# Dissecting Branch-Specific Unfolded Protein Response Activation in Drug-Tolerant BRAF-Mutant Melanoma using Data-Independent Acquisition Mass Spectrometry

**DOI:** 10.1101/2025.03.20.644425

**Authors:** Lea A. Barny, Jake N. Hermanson, Sarah K. Garcia, Philip E. Stauffer, Lars Plate

## Abstract

Cells rely on the Unfolded Protein Response (UPR) to maintain ER protein homeostasis (proteostasis) when faced with elevated levels of misfolded and aggregated proteins. The UPR is comprised of three main branches—ATF6, IRE1, and PERK—that coordinate the synthesis of proteins involved in folding, trafficking, and degradation of nascent proteins to restore ER function. Dysregulation of the UPR is linked to numerous diseases, including neurodegenerative disorders, cancer, and diabetes. Despite its importance, identifying UPR targets has been challenging due to their heterogeneous induction, which varies by cell type and tissue. Additionally, defining the magnitude and range of UPR-regulated genes is difficult because of intricate temporal regulation, feedback between UPR branches, and extensive cross-talk with other stress-signaling pathways. To comprehensively identify UPR-regulated proteins and determine their branch specificity, we developed a data-independent acquisition (DIA) liquid-chromatography mass spectrometry (LC-MS) pipeline. Our optimized workflow improved identifications of low-abundant UPR proteins and leveraged an automated SP3-based protocol on the Biomek i5 liquid handler for label-free peptide preparation. Using engineered stable cell lines that enable selective pharmacological activation of each UPR branch without triggering global UPR activation, we identified branch-specific UPR proteomic targets. These targets were subsequently applied to investigate proteomic changes in multiple patient-derived BRAF-mutant melanoma cell lines treated with a BRAF inhibitor (PLX4720, i.e., vemurafenib). Our findings revealed differential regulation of the XBP1s branch of the UPR in the BRAF-mutant melanoma cell lines after PLX4720 treatment, likely due to calcium activation, suggesting that the UPR plays a role as a non-genetic mechanism of drug tolerance in melanoma. In conclusion, the validated branch-specific UPR proteomic targets identified in this study provide a robust framework for investigating this pathway across different cell types, drug treatments, and disease conditions in a high-throughput manner.

## Supplemental Tables S1-S14 for "Dissecting Branch-Specific Unfolded Protein Response Activation in Drug-Tolerant BRAF-Mutant Melanoma using Data-Independent Acquisition Mass Spectrometry": Table S13.xlsx (part 4 of 4)

### Sheet: S13 (continued)
Gene Symbol	Uniprot Accession	A375_C_D8_R3_16Sept2024_A8D	A375_T_D8_R1_16Sept2024_A8T	SK5_C_D3_R3_16Sept2024_53D	SK5_C_D8_R2_16Sept2024_58D	SK5_C_D8_R3_16Sept2024_58D	SK5_T_D3_R3_16Sept2024_53T	SK5_T_D3_R4_16Sept2024_53T	SK5_T_D8_R1_16Sept2024_58T	SK5_T_D8_R2_16Sept2024_58T	SK5_T_D8_R4_16Sept2024_58T	SK28_C_D3_R2_16Sept2024_83D	SK28_C_D3_R2_Reinj_16Sept2024_83D	SK28_C_D3_R3_16Sept2024_83D	SK28_C_D8_R1_16Sept2024_88D	SK28_C_D8_R2_16Sept2024_88D	SK28_C_D8_R2_Reinj_16Sept2024_88D	SK28_C_D8_R3_16Sept2024_88D	SK28_T_D3_R1_16Sept2024_83T	SK28_T_D3_R2_16Sept2024_83T	SK28_T_D3_R3_16Sept2024_83T	SK28_T_D8_R2_Reinj_16Sept2024_88T	SK28_T_D8_R4_16Sept2024_88T	WM88_C_D3_R2_16Sept2024_W3D	WM88_C_D3_R3_16Sept2024_W3D	WM88_C_D3_R4_16Sept2024_W3D	WM88_C_D8_R1_16Sept2024_W8D	WM88_C_D8_R2_16Sept2024_W8D	WM88_C_D8_R3_16Sept2024_W8D	WM88_C_D8_R4_16Sept2024_W8D	WM88_T_D3_R1_16Sept2024_W3T	WM88_T_D3_R4_16Sept2024_W3T	WM88_T_D8_R2_16Sept2024_W8T	WM88_T_D8_R3_16Sept2024_W8T	A375_C_D3_R4_16Sept2024_A3D	A375_C_D8_R1_16Sept2024_A8D	A375_C_D8_R4_16Sept2024_A8D	A375_T_D3_R1_16Sept2024_A3T	A375_T_D3_R2_16Sept2024_A3T	A375_T_D8_R3_16Sept2024_A8T	SK5_C_D3_R1_16Sept2024_53D	SK5_T_D3_R2_16Sept2024_53T	SK5_T_D8_R3_16Sept2024_58T	SK28_T_D8_R1_16Sept2024_88T	SK28_T_D8_R2_16Sept2024_88T	WM88_T_D3_R2_16Sept2024_W3T	A375_C_D3_R1_16Sept2024_A3D	A375_C_D3_R2_16Sept2024_A3D	A375_C_D3_R3_16Sept2024_A3D	A375_C_D8_R2_16Sept2024_A8D	A375_T_D3_R3_16Sept2024_A3T	A375_T_D3_R4_16Sept2024_A3T	A375_T_D8_R2_16Sept2024_A8T	A375_T_D8_R4_16Sept2024_A8T	SK5_C_D3_R2_16Sept2024_53D	SK5_C_D3_R4_16Sept2024_53D	SK5_C_D8_R1_16Sept2024_58D	SK5_C_D8_R4_16Sept2024_58D	SK5_T_D3_R3_Reinj_16Sept2024_53T	SK28_C_D3_R1_16Sept2024_83D	SK28_T_D3_R4_16Sept2024_83T	WM88_C_D3_R1_16Sept2024_W3D	WM88_T_D3_R3_16Sept2024_W3T	WM88_T_D8_R1_16Sept2024_W8T	WM88_T_D8_R4_16Sept2024_W8T
CLCN7	P51798	18.7815	19.7047	20.6543	20.1452	20.6021	21.6149	21.6755	21.7118	21.8541	21.7502	20.9308	20.8158	20.986	20.8507	20.8496	20.6922	20.8322	20.9439	20.9437	20.6899	20.7322	20.8491	20.3464	20.6027	20.4724	20.5333	20.5418	20.5329	20.4644	20.7606	20.7614	19.9526	20.0038	18.6545	18.8245	18.824	19.9143	19.4097	19.4542	20.6594	21.6683	21.8062	20.9575	20.7516	20.6026	18.602	18.6328	18.6051	18.814	19.2263	19.4484	19.4214	19.4251	20.7559	20.6248	20.582	20.2124	21.5298	20.825	20.6347	20.4319	20.6899	20.2312	20.106
RRAS2	P62070	18.6588	18.2634	18.7659	18.1339	18.495	18.6325	18.5102	18.8092	18.7664	18.9527	18.649	18.3482	18.7632	19.2415	18.3075	19.0344	18.9542	19.0947	19.2064	19.0802	19.2661	19.2437	18.3678	18.6279	18.6216	18.6355	18.5306	18.5964	18.5092	18.9762	19.0351	19.6675	19.8718	18.8023	18.4142	18.5529	18.4365	18.5448	18.7586	18.8909	18.4699	19.2578	19.3363	18.8582	19.0927	18.4409	18.4965	18.8125	18.0601	18.6598	18.437	18.6331	18.5839	18.8149	18.2852	18.6876	18.3689	18.5836	18.8272	18.5999	19.5818	18.9444	19.6741	19.6418
FAM118A	Q9NWS6	16.1548	16.4239	17.0859	16.4777	16.9707	17.0104	16.9433	16.9806	17.3484	17.279	16.6975	16.5943	16.7269	17.1896	16.912	16.8254	17.2235	16.3405	16.2573	16.5461	15.7347	16.5346	16.9729	17.3653	17.2015	17.1579	16.9799	17.3599	17.3981	16.8785	17.2998	17.0772	17.0503	16.4814	16.0863	16.4283	16.238	16.1717	15.8242	16.4473	16.4506	17.3275	16.3013	16.0835	17.0401	16.4327	16.679	16.1735	16.5306		16.3464	16.1318	16.7265	16.9024	16.8449	16.9268	16.485	16.9889	16.079	15.8153	17.0483	17.4015	17.0772	16.8865
TBC1D8	O95759	16.0722		16.384	16.6213	16.5695		14.924			14.9296		15.1468		15.29	15.2494	15.6609	16.1372						15.9524	16.1148	15.7411	16.0519	16.2923	16.2977	16.0578	15.7584	16.1084	16.849	16.5762	16.0714	16.4623	16.3138				16.5745					16.2681		15.6121		15.9833					16.6522	16.3899	16.4478	16.5968	15.1147			15.8279	16.2083	16.9896	16.7903
MANF	P55145	22.8092	22.7697	22.98	23.1091	22.9848	22.7641	22.7861	22.4355	22.532	22.561	22.9156	22.9177	22.9529	22.8274	22.8746	22.9136	22.8397	22.7767	23.012	22.878	23.0615	23.1	22.6687	22.7711	22.8605	22.6224	22.656	22.7453	22.6885	22.6828	22.7985	22.5754	22.8247	22.631	22.9107	22.7304	22.7904	22.722	22.9929	22.6425	22.7834	22.5961	23.0815	23.0461	22.6566	22.4694	22.5073	22.717	22.7358	22.391	22.5569	22.8559	22.7892	22.8772	23.094	22.9369	23.0481	22.7711	22.6725	22.8837	22.5266	22.7096	22.6678	22.629
HAUS1	Q96CS2	20.4171	20.3258	21.0018	20.4944	20.7008	20.8082	20.7149	20.2038	20.3885	20.4451	20.3193	20.2464	20.17	20.3062	20.4337	20.4085	20.4819	19.6934	20.0825	19.9561	20.0062	19.9639	20.4046	20.512	20.222	20.3969	20.3521	20.575	20.3807	20.2624	20.3805	20.3383	20.2964	20.8333	20.4337	20.4845	20.1077	20.2693	19.9038	20.8122	20.7184	20.3352	20.0583	19.871	20.4814	20.9254	20.7273	20.8252	20.611	19.389	19.6908	20.2169	20.2699	20.9396	20.9963	20.5444	20.6085	20.7062	20.1247	20.1644	20.6876	20.5291	20.173	20.3661
RRP36	Q96EU6	17.8936	17.387	18.0462	18.1435	17.7149	17.4652	17.1994	16.8098	17.1639	17.4383	18.296	18.2409	18.2452	17.5455	17.9585	17.86	18.0733	17.2785	17.4729	17.127	17.3359	17.6458	18.435	18.3239	18.5265	18.0235	18.1826	18.2666	18.2201	17.9664	18.1468	17.4859	17.7201	18.2496	17.8467	18.1147	17.4985	17.2623	17.3818	17.9335	17.4145	17.2653	17.3131	17.3033	18.1793	18.7098	18.2042	18.3784	17.9476	17.2888	16.8543		17.3233	17.7263	17.9236	17.289	17.9998	17.6141	18.2916	16.9561	18.3689	17.9971	17.5502	17.6388
TOR2A	Q5JU69	17.8129	18.483	18.4177	18.1969	18.5049	18.6316	18.4106	18.6055	18.7041	18.9364	16.6671	17.1944	16.9098	18.46	17.7399	16.9829	17.9172	17.3337	17.0099	16.7304	16.8425	17.0421	18.1945	18.9513	18.281	18.8478	18.7438	18.8582	19.0417	18.4871	18.912	18.7571	18.2708	17.9249	17.636	17.7618	18.2293	18.2103	18.0447	18.3596	17.7761	19.0893	16.8976	17.1301	18.698	18.0781	17.9644	17.5066	17.9122	17.5513	17.8273	17.6794	18.1492	18.3248	18.3516	17.2511	17.8696	18.4774	16.6101	16.9676	18.1354	18.9809	18.6805	18.9379
PFN2	P35080	21.9857	22.5183	22.4096	22.2016	22.2576	22.4498	22.3946	22.3233	22.3244	22.3367	22.8146	22.7925	22.7392	22.7902	22.8597	22.7692	22.6674	23.1369	23.3005	22.763	23.0391	23.1159	21.7237	21.8409	21.8983	21.9392	21.8226	21.9314	21.8493	22.0185	22.1693	22.326	22.3769	22.0173	22.1024	22.0996	22.4093	22.4168	22.4785	22.268	22.2301	22.3819	23.2522	23.1027	22.1543	21.9686	21.883	22.0914	22.0739	22.2759	22.4057	22.4601	22.3941	22.2634	22.3629	22.0702	22.2151	22.4009	22.723	23.2322	21.9674	22.1063	22.3936	22.3172
NDUFC2	O95298	21.1472	21.4273	21.2721	21.1661	21.3679	21.6156	21.6391	21.6203	21.6407	21.5888	20.4481	20.1388	20.3204	20.1724	20.2243	20.3666	20.19	20.4965	20.3093	20.231	20.2323	20.3159	21.1458	20.9809	21.082	21.2019	20.9765	21.0965	20.9907	21.4762	21.2156	20.9108	21.0986	20.7434	21.2297	21.1875	21.5056	21.496	21.6303	21.3748	21.7264	21.7474	20.2745	20.1806	21.1134	20.6973	20.6764	20.8021	21.1311	21.2343	21.4212	21.3751	21.3495	21.2421	21.2414	21.0779	21.3052	21.6107	20.4058	20.2942	21.2057	21.0937	21.1252	20.8792
UPF3B	Q9BZI7	18.9857	18.8769	18.6926	18.7739	18.614	18.6899	18.8407	18.4453	18.6472	18.7556	19.0847	19.1904	19.1138	19.0574	19.0854	18.9462	19.0958	19.0254	18.9273	18.8	19.0133	18.9915	19.2718	19.297	19.2228	19.1182	19.0993	19.1203	19.1229	19.1155	19.2332	18.8371	18.9713	19.1658	19.0669	19.1092	19.0337	19.0608	19.0227	18.7106	18.6393	18.8465	19.0754	19.0038	19.2019	18.9504	18.9835	19.1485	19.0194	18.5028	18.8086	18.8585	18.9972	18.5973	18.753	18.559	18.7006	18.7474	18.9724	18.7396	19.2083	19.2099	18.5681	18.906
LMF1	Q96S06		18.29	17.8771		17.7791	19.1342	18.9725	19.3998	19.6617	19.7316	16.7313		16.5198	17.2099	16.6883		16.399		17.945	17.9242	18.5409	18.3781		17.8617	17.9098	17.677	17.9659	17.6916	17.7602	18.2691	17.9306						18.0357	18.05	18.1199	18.6456	19.0902	19.673	18.1052	18.3048	17.8776	14.5172	15.3557	15.0489	16.3408	17.6137	18.0056	18.0934	18.2679	18.4772	17.9774	17.8393	17.7327	19.1406			17.6047	18.0258	17.8773	17.6204
SENP3	Q9H4L4	20.3687	20.1392	20.4373	20.17	20.5259	20.3811	20.3387	20.4681	20.5359	20.6208	19.9537	20.069	20.0657	20.2858	20.2484	20.1034	20.2815	19.7268	19.7421	19.3135	19.7316	19.8177	19.8152	20.0632	20.0174	19.9154	19.9577	20.1395	20.1994	19.7444	19.9541	19.794	19.7471	20.4075	20.306	20.3413	19.9932	20.0376	19.9107	20.1519	20.0749	20.6924	19.7762	19.7407	19.8471	20.3067	20.3844	20.3369	20.45	19.7229	19.7264	19.9197	20.0588	20.2581	20.3476	20.1257	20.1974	20.3179	19.916	19.3031	19.8376	19.9848	19.9498	19.9262
MAPKBP1	O60336	17.6859	17.18	17.7112	17.1735	17.7996	17.6391	17.0981	16.6063	17.0779	17.7835						16.8459	17.4656						17.9874	17.9419	18.0448	17.798	17.8468	17.9564	17.8948	17.9389	18.0214	17.7176	17.855	17.5511	17.8077	17.7337	17.7876	18.0794	17.51	17.5412	17.1384	17.6863			17.7596	17.5365	17.6688	17.8287	17.214	17.2485	17.6194	17.4684	17.3041	17.8805	17.8349	18.0097	17.5919	17.5563	16.6006		17.8049	17.9007	17.6462	17.4867
SOWAHC	Q53LP3	19.0163	18.3374	19.0604	19.1019	19.1401	19.2754	19.0926	19.0998	18.8353	18.9589	20.2806	20.0213	20.4232	20.053	19.9665	20.0875	20.1703	20.0733	20.0714	19.9333	19.6783	19.9222	20.7015	20.6312	20.696	20.6115	20.6086	20.6927	20.6735	20.3901	20.314	19.9265	19.9427	19.1341	19.2745	19.152	18.488	18.3742	18.3355	19.2198	18.7223	18.9416	19.9914	19.8751	20.2228	18.6729	18.7032	18.945	18.8476	17.9313	17.7729	17.9775	18.4049	18.9579	18.9407	18.7792	18.8252	18.7881	20.2689	19.5561	20.7169	20.1808	19.9195	19.9294
STX7	O15400	20.446	21.4428	22.1439	21.1979	21.8952	23.199	23.0983	23.5383	23.8453	23.7179	23.2009	22.442	22.9963	23.5618	23.2559	22.8219	23.4172	23.2209	23.2282	22.9138	22.9505	23.2386	22.1216	22.5522	22.4995	22.5151	22.3645	22.4493	22.5023	22.5855	22.7269	22.1391	22.048	20.3268	20.5138	20.5544	21.5242	21.1927	21.2559	21.9564	23.0106	23.7487	23.32	23.0866	22.5325	20.2806	20.5998	20.2837	20.3682	20.9415	21.2141	21.4418	21.3675	22.1488	21.8743	21.7474	21.4365	22.8695	22.7855	23.0348	22.314	22.7097	22.4989	22.2586
FAF1	Q9UNN5	21.4518	20.9225	20.7387	20.5982	20.8037	20.6383	20.6409	20.3212	20.4248	20.4099	20.9308	20.8411	20.8961	21.2868	21.2047	21.0395	21.0354	20.5494	20.4885	20.3921	20.4765	20.4419	20.405	20.5266	20.4154	20.4897	20.4211	20.5218	20.6209	20.4557	20.4966	20.3989	20.3129	21.557	21.398	21.4422	20.9714	21.1184	20.8114	20.6611	20.5408	20.4504	20.496	20.5222	20.4847	21.4764	21.5512	21.5412	21.4567	20.9997	21.0441	20.8903	20.9893	20.6663	20.5365	20.5511	20.6859	20.5111	20.7632	20.3814	20.5338	20.5349	20.5262	20.4426
NME1	P15531	26.6062	26.3552	26.3897	26.2687	26.3014	26.2209	26.2237	25.7713	25.9714	26.0338	26.2823	26.2012	26.4298	26.1257	26.2027	26.2508	26.1217	25.9864	26.0227	25.8998	25.8654	25.8031	27.0138	26.9606	27.0241	26.8326	26.8105	26.9111	26.7763	26.9601	26.9525	26.8857	27.1008	26.7849	26.7545	26.6016	26.4374	26.3513	26.4791	26.262	26.0793	26.0466	25.9199	25.8299	26.8636	26.6502	26.5443	26.7909	26.6322	26.0661	26.2935	26.3523	26.3989	26.1934	26.3532	26.1117	26.4033	26.148	26.3846	25.74	26.8911	26.9052	26.9433	26.8762
NME2	P22392	25.0377	25.0393	24.8137	24.6749	24.8305	24.8808	24.7768	24.4902	24.8141	24.6862	24.8465	24.8124	24.9481	25.0293	25.0127	24.7527	24.9678	24.7292	24.7119	24.2939	24.6884	24.7484	25.3556	25.5961	25.4158	25.8023	25.5113	25.5425	25.5936	25.3766	25.6391	25.376	25.1312	25.1672	25.1336	25.043	24.929	24.8923	24.9531	24.5361	24.6793	24.7143	24.9007	24.8859	25.4568	25.2526	25.1611	25.2063	25.2266	24.7087	24.9463	25.1184	25.1037	24.6546	24.7383	24.9308	24.6406	24.6544	24.9114	24.4586	25.4795	25.594	25.4044	25.3291
CAMKK2	Q96RR4	18.1677	18.2745	17.8683		17.9516	17.9551	18.1699	18.1784	18.3867	18.3848	17.5157	17.5844	17.3944	17.7163	17.9029	17.7098	17.5595	17.7461	17.9238	17.6479	18.0425	18.0727	17.4436	17.6782	17.0119	17.7809	17.7058	17.3273	17.6818	17.4552	17.8993	17.9351	17.5888	18.5877	17.8908	18.2175	18.0108	18.0074	17.9973	17.6528	17.9994	18.2723	18.1434	17.8112	17.7484	18.1703	18.2646	18.3742	18.3789	17.7297	17.7236	17.9617	18.3065	17.6698	17.7368	17.2418	17.5115	18.0236	17.5413	17.697	17.8655	18.1672	17.9398	18.1704
KPTN	Q9Y664	17.013	17.9104	17.4528	17.3898	17.3094	17.5801	17.4077	17.6162	18.0466	18.0923	17.5003	17.3151	17.2913	17.6133	17.4019	17.0203	17.527	17.528	17.6945	17.8261	17.8016	17.9561	16.0761	16.1822		16.2723	16.4953	15.9566			16.4965	17.1369		17.6074	17.4121	17.3513	17.3442	17.3807	17.3611	17.4192	17.3945	18.0216	17.9224	17.994	16.5708	17.5502	17.715	17.4498	17.5942	16.7142	17.2354	17.5258	17.8976	17.1889	17.2507	17.214	17.2177	17.4762	17.0964	17.4765		17.2399	16.2696	16.5538
TMEM186	Q96B77	17.6813	18.1783	17.5488	17.563	17.8381	17.6033	17.6188	17.4161	17.3613	17.5377	16.7723	16.673	16.896	16.7859	16.7445	16.7829	16.9838	16.6212	16.2327	15.7907	15.9963	16.5102	16.9653	17.0961	16.9043	17.0814	16.9225	17.0608	16.9058	16.8938	17.1739	17.0595	16.9801	18.1647	17.8766	17.8573	17.9962	18.152	18.173	17.5071	17.2662	17.5992	16.4381	16.2643	17.189	18.0447	17.8569	17.9553	17.8547	17.9307	17.7864	17.455	17.9335	17.5276	17.4377	17.382	17.5559	17.5897	15.806		17.2736	17.2583	17.0576	17.0477
CLNS1A	P54105	22.1125	21.8161	21.3462	21.3364	21.3727	21.0899	21.0674	20.7155	20.8184	20.9183	20.5542	20.5443	20.5763	20.7129	20.7904	20.3941	20.8121	20.1813	20.437	20.0325	20.3919	20.3602	21.798	22.0829	21.8974	21.8749	21.7839	22.0211	21.9046	22.0448	22.2663	21.9111	21.8034	22.2898	21.9641	21.848	21.4754	21.5893	21.8535	21.1551	20.9313	20.8339	20.4421	20.4331	22.1877	22.406	22.311	22.3551	21.9716	21.4056	21.3038	21.8684	21.8831	21.2975	21.1729	21.2459	21.4182	20.9911	20.4703	20.2407	21.6835	22.273	22.0031	21.968
PRPS2	P11908	22.1978	21.9319	22.146	21.8732	21.9706	21.7659	21.7051	21.0197	21.3527	21.3585	22.4635	22.435	22.4655	22.5407	22.5542	22.497	22.5053	22.3794	22.7849	22.4659	22.9859	22.9582	22.0155	22.2928	22.2301	22.2415	22.2245	22.3459	22.2793	22.0435	22.2824	22.2219	22.1804	22.5141	22.1848	22.0771	21.7154	21.7581	21.7824	21.9181	21.3981	21.3395	22.8143	22.982	22.1743	22.4269	22.4033	22.4502	22.2787	21.5503	21.7581	21.7536	21.8464	22.0947	22.0574	21.7645	21.8114	21.6177	22.121	22.4569	22.1979	22.2483	22.3054	22.2389
BRCC3	P46736	20.1018	20.1575	19.2541	19.2818	19.4446	19.3263	19.2422	19.2161	19.3385	19.4123	19.6671	19.6334	19.7227	19.6251	19.7055	19.6122	19.658	19.4706	19.542	19.3609	19.4301	19.4687	19.5002	19.6783	19.7107	19.602	19.6261	19.7312	19.5752	19.7235	19.7735	19.619	19.705	20.1016	20.1568	20.1194	20.0294	20.1976	20.1605	19.1149	19.194	19.4093	19.4933	19.4646	19.6665	20.0146	20.011	20.0237	20.1066	19.7185	20.0974	20.1908	20.1887	19.1283	19.268	19.1526	19.5325	19.3285	19.6573	19.3606	19.5375	19.6666	19.7004	19.6796
TMEM63B	Q5T3F8	18.3008	18.5326	18.6648	18.8562	18.8879	18.6	18.3434	19.0531	18.7149	18.5647	18.9032	18.691	18.8657	18.5136	18.9023	18.7133	18.6862	18.959	18.7785	18.6236	18.7442	18.8601	19.2205	19.2479	19.248	19.1528	19.2381	19.3727	19.1299	19.2947	19.1152	19.0781	19.1051	17.7281	18.4281	18.2629	18.7209	18.5785	18.6843	19.0239	18.6605	18.7188	18.9478	18.8166	19.3105	17.3302	17.7949		18.0006	18.153	17.7387	18.4133	18.4593	18.7408	19.0137	18.7351	18.543	18.6207	18.7571	18.4176	19.2686	19.1558	19.2033	19.0639
SF3B4	Q15427	21.1128	22.5037	21.3601	19.7837	21.8137	21.2174	21.1476	20.0592	21.7814	22.627	20.2539	19.5087	20.0639	21.0716	21.0156	18.2182	21.6483	20.0972	20.5695	19.0034	18.6457	20.7114	19.8158	22.0234	20.6098	21.3233	21.4447	21.2641	21.8258	19.8451	21.6313	21.9228	20.4544	22.5237	21.0823	22.0886	21.9304	21.9398	21.2146	20.43	18.4681	22.3531	20.2448	20.3022	20.2122	22.9817	22.526	22.1478	22.3185	22.2484	22.9369	21.3035	22.7858	20.6711	19.8739	21.157	20.1818	19.8921	19.9479	20.4969	20.9909	22.1102	21.2453	22.0976
GDPD3	Q7L5L3	15.6457																																	15.6376	16.0663	16.0387	15.895	16.1								15.6527		16.0663	15.8135
KREMEN1	Q96MU8										16.5376				16.566									15.9753	16.3013	15.4493		17.0558	17.0406			16.4557	17.1356	16.8293									16.8115	16.1019		17.3654									17.091				16.7779				17.275	16.4196	17.1748
SLC26A2	P50443	22.2601	20.388	21.2425	21.4795	21.8542	19.3321	19.2195	18.3652	18.5458	18.5439	19.7768	19.9131	19.7676	19.5595	19.6272	19.6875	19.8062	18.6176	18.5727	18.3986	18.5212	18.4154	21.9631	22.1857	22.2121	22.0504	22.3172	22.2018	22.3724	21.4582	21.6396	19.8628	19.9274	21.4221	22.3346	22.1472	21.9875	21.9989	20.5037	21.0483	19.0877	18.6388	18.5664	18.6055	21.3165	21.1347	21.5495	21.4056	22.4182	21.7596	22.065	20.6516	20.8569	21.1853	21.283	21.579	21.882	19.3047	19.7734	18.2661	21.976	21.4369	20.5118	20.0659
DUSP9	Q99956											16.2922	16.1797	16.7206	17.1575	17.0051	15.6501	16.9293	16.0686		16.0377		16.1532	15.5984	17.2087	16.3178	17.1145	17.2113	16.7938	16.938	16.1857	16.9514			17.118	15.9967	16.8786	16.5759								16.7368	17.2856	17.7171	16.6254	16.7471		16.6631		16.0872								16.3441	17.0972	16.9692	16.9998
EMD	P50402	21.3088	21.6316	20.8925	20.9328	20.7993	21.1698	21.1366	21.4241	21.3859	21.4606	21.1935	21.1021	21.3525	21.0397	20.988	20.9341	20.9397	21.3678	21.4112	21.2128	21.296	21.3776	21.755	21.5731	21.653	21.3497	21.4836	21.4236	21.5463	21.6516	21.7599	21.5148	21.6858	21.2444	21.3558	21.3738	21.6445	21.7168	21.6922	20.8249	21.1119	21.3714	21.5576	21.331	21.7086	20.9979	21.098	21.344	21.2719	21.3165	21.528	21.6324	21.6986	20.8036	20.905	20.7717	21.0526	21.0582	21.2567	21.1259	21.5816	21.6593	21.7407	21.545
HRAS	P01112	21.3579	21.6269	21.3598	21.1668	21.3453	21.5451	21.5291	21.2634	21.5549	21.5851	21.6685	21.5691	21.7277	21.6715	21.6351	21.6132	21.7301	21.6711	21.7494	21.6245	21.5389	21.6809	21.2064	21.3979	21.3369	21.261	21.225	21.2584	21.2925	21.215	21.5452	21.4536	21.546	21.4065	21.3461	21.3593	21.7381	21.6717	21.5384	21.1559	21.3205	21.6124	21.7457	21.498	21.3575	21.5048	21.4321	21.4403	21.4492	21.393	21.689	21.5664	21.6848	21.159	21.3204	21.0775	21.3753	21.5106	21.6049	21.5702	21.1567	21.501	21.4336	21.5287
TRPM4	Q8TD43	15.908	16.2044	15.3077	16.1841	15.8913	16.303	15.77	15.9412	16.1833	16.388												15.0057								14.7325		15.4135	14.7743		15.3495	15.4694	16.3978	16.2825	15.4095	15.9291	15.8112	16.0077		15.109	15.0354			14.9992	15.2382	15.7316	15.4652	16.1242	16.0344	15.8845	15.2259	15.6663	15.894	16.4522				15.2662
HOXB7	P09629		17.2851	18.1655		17.8017	18.2645	18.1716				18.4024	18.0943	18.431			17.801	18.0364	18.4552	18.4971		18.0628	18.5562							17.3451		17.3995								17.8978	18.5135	17.5698	18.0484	18.3218	18.3419	17.8219										18.034		17.4988	17.9363	18.4575
RAD1	O60671	18.8927	18.9379	19.0577	18.9297	19.0179	19.2011	19.0952	19.0621	19.1414	18.9885	19.3038	19.1741	19.3692	18.8551	18.8477	18.9594	18.9433	18.8587	18.8192	18.9023	18.5273	18.6471	18.625	19.3123	19.2124	19.5376	19.2285	19.2374	19.3608	19.1792	19.0289	18.5863	18.5789	19.3299	18.9425	18.882	18.904	19.032	18.8361	19.2237	18.9189	19.0958	18.6409	18.6623	19.0359	19.4936	19.5696	19.3099	18.9337	18.9281	19.1941	18.7682	18.8139	19.0219	18.9365	18.7825	18.5449	19.1172	19.7177	18.5953	19.5783	19.173	18.5595	18.7857
DIS3L	Q8TF46	17.261	16.513	17.1245	16.6363	16.6661	15.9727	15.8251	16.6083	16.5868	16.2421			15.5197	15.8084			15.8646						16.8838	17.4073	17.0752	17.4057	17.4577	17.1619	17.4343	17.2643	17.2742	16.5984	16.6955	17.5498	17.2967	17.3309	16.5161	16.508	16.2414	17.1537	15.1989	16.7119			16.9793	17.3365	17.4306	17.4984	17.0356	15.0267	16.2969		16.0207	16.747	16.4795	16.2375	16.959	16.131			16.6759	17.4939	16.7603	16.9815
MLF2	Q15773	19.2238	18.8705	19.2767	19.0176	19.1348	18.6744	18.6133	18.2172	18.2675	18.5273	18.6543	18.3634	18.6877	18.7923	18.5993	18.2953	18.7192	18.0585	18.236	18.1443	17.8882	18.317	18.3163	18.8428	18.7221	18.4152	18.4484	18.6633	18.4799	18.2804	18.5063	18.4693	18.4623	19.5147	19.2273	19.2966	18.9035	18.8675	18.926	19.0086	18.2397	18.4744	18.3167	18.2183	18.4988	19.4945	19.4991	19.4163	19.3269	18.1052	18.2669	18.7273	18.8903	19.0694	19.1466	18.6076	19.0929	18.3275	18.364	17.6119	18.2579	18.5966	18.5068	18.7408
STOM	P27105	20.9342	21.7624	20.6331	20.7579	20.7999	20.8718	20.7823	20.6502	20.9319	20.9167	21.7751	21.7358	21.7189	21.4293	21.3813	21.3861	21.47	21.1309	21.1807	21.1953	21.3252	21.2551	21.8659	22.2757	22.1779	22.0391	22.1381	22.3146	22.1392	22.037	22.4963	21.584	21.5754	20.9575	20.9365	20.8693	21.6222	21.7583	21.6926	20.3014	20.6838	20.8538	21.2308	21.1471	22.274	20.9835	21.0857	21.07	21.033	21.5001	21.5736	21.884	21.9304	20.542	20.6201	20.7047	20.7353	20.771	21.3121	21.0511	21.8887	22.365	21.9326	21.5702
DKK3	Q9UBP4		18.9864	16.7677	17.4006					17.3003	17.6468																											18.6814	18.6865	18.6519	17.3571		17.6336								19.0962	18.114	18.627	18.9448	16.4168
KRAS	P01116	22.007	21.819	21.7748	21.8121	21.8702	22.1751	22.2293	22.2507	22.236	22.2086	22.3489	22.3116	22.4145	22.2239	22.2762	22.4631	22.1857	22.5781	22.6785	22.5983	22.5465	22.464	21.672	21.5022	21.6982	21.6871	21.4343	21.5581	21.3923	21.8595	21.9707	21.3892	21.9979	21.9369	22.0789	21.9414	22.2374	22.1305	22.111	21.7478	22.2292	22.2813	22.6263	22.3947	21.8993	21.9455	21.686	22.0208	21.8139	21.2641	21.9278	21.7801	21.8474	21.8016	21.9	21.5346	21.9409	22.2196	22.3445	22.6071	21.981	21.7521	21.6339	21.6226
RBMX2	Q9Y388	18.7171	18.0707	18.3581	18.0477	18.1776	18.3068	18.4036	17.4558	16.8548	17.9866	17.9452		17.4848	17.8449	17.3306	17.9716	18.1029	17.3754	16.5636	17.1179	16.8139	17.0271	17.9534	18.0006	18.0941	17.113	17.9075	17.9463	16.1423	17.6428	17.8865	17.1127	16.678	19.0196	18.6602	18.7464	18.4923	18.3819	18.2964	18.5868	18.1528	17.8337	17.2707		17.7611	19.0451	18.7959	19.0546	18.3152	17.949	18.5963	18.4249	18.4576	18.2303	18.0358	18.1956	18.4445	18.4109	17.5876	16.6355	17.1928	17.8308	17.0076	17.0923
SF3A2	Q15428	21.0865	20.8337	21.0622	20.8738	21.0055	20.9449	20.8282	20.5042	20.8972	20.8942	20.6916	20.6297	20.5891	20.5123	20.6031	20.6982	20.7418	20.6542	20.555	20.482	20.3138	20.3067	20.4604	20.4981	20.509	20.4941	20.3901	20.4851	20.6901	20.5539	20.6284	20.5827	20.2357	21.292	21.0534	21.0538	21.089	20.9381	20.8243	20.9399	20.7455	20.7576	20.3065	20.2273	20.5455	21.3912	21.2515	21.3387	21.018	20.7744	20.8764	20.776	20.9776	20.8319	20.8721	20.6826	20.9553	20.7138	20.4783	20.3599	20.4336	20.5205	20.5879	20.719
ACOT9	Q9Y305	21.5329	21.7566	20.4421	20.8109	20.8354	20.8271	20.7345	20.8923	21.1216	21.1486	21.6077	21.4478	21.6176	21.6058	21.5126	21.4498	21.5628	21.9952	22.0731	21.8039	22.2875	22.4355	21.6422	21.7666	21.7791	21.6427	21.6321	21.7099	21.6237	21.7912	21.9382	21.8548	21.87	21.3891	21.5376	21.5493	21.7289	21.8764	21.7749	20.3736	20.5648	21.1794	22.5435	22.3442	21.8296	21.1508	21.2121	21.3206	21.5072	21.5374	21.8273	21.6815	21.7993	20.3881	20.3905	20.5615	20.9305	20.7275	21.4478	21.9151	21.5939	21.8677	21.9413	21.8613
BUD13	Q9BRD0	18.4927	18.1548	18.3911	18.5157	18.2216	18.235	18.4649	17.8616	17.8355	18.1389	17.5733	17.6221	17.642	17.4571	17.8482	17.5546	17.7614	17.5017			17.1375	17.5111				16.8946		16.6764	17.1163					18.866	18.7419	18.8437	18.6201	18.3755	18.1526	18.7642	18.3266	17.9433	16.8621	17.5998		18.9575	18.5187	18.9057	18.662	17.9265	18.0294	18.193	18.2955	18.3969	18.5059	18.1546	18.5323	18.4307	17.7858	17.2268	16.7302			17.043
NCK2	O43639	19.5274	20.5811	21.0234	20.4626	20.7804	21.2554	21.2563	21.3167	21.2976	21.2989	21.4029	21.4882	21.4217	21.4587	21.5457	21.4262	21.3592	21.4701	21.4726	21.2879	21.5823	21.6065	21.0425	21.0934	21.1478	21.0456	20.8707	20.935	20.9589	21.3657	21.3978	20.6912	20.7026	19.5806	19.5604	19.4743	20.3988	20.3256	20.4759	21.0416	21.1985	21.2921	21.5522	21.5231	21.2661	19.4682	19.6242	19.4618	19.5715	19.8762	20.0359	20.4467	20.3039	21.0054	20.8356	20.4454	20.3738	21.2364	21.3321	21.1748	21.0962	21.2557	20.881	20.7595
C9orf78	Q9NZ63	19.8016	19.5212	19.5681	19.6877	19.4199	19.5985	19.5424	19.2081	19.3118	19.631	19.3719	19.4833	19.5441	19.2548	19.3756	19.3465	19.3351	18.8861	19.1114	18.8276	18.9407	19.1931	19.5116	19.669	19.7577	19.4531	19.4013	19.5528	19.5005	19.3671	19.5967	18.9532	19.033	20.1093	19.9683	19.8488	19.4628	19.3524	19.4226	19.2946	19.2769	19.3706	19.0494	18.9147	19.5081	19.9838	19.9439	20.1411	19.7763	18.6302	18.8611	19.3085	19.4629	19.4369	19.4654	19.2789	19.5861	19.5545	19.2006	18.7825	19.2468	19.5056	18.9574	19.0749
TBC1D5	Q92609	19.7521	19.9536	19.1752	19.0707	19.2587	19.3358	19.3565	19.4861	19.4605	19.453	18.3719	18.3813	18.4076	18.8952	18.7446	18.6416	18.5471	19.343	18.9624	18.8505	19.1565	19.1577	19.4824	19.5572	19.4823	19.689	19.5754	19.527	19.5101	19.6035	19.581	19.7095	19.6758	19.6407	19.7581	19.8006	19.8851	20.0216	19.9081	19.3195	19.3378	19.5591	19.2408	19.1961	19.529	19.5217	19.5365	19.52	19.776	19.81	20.0799	19.8767	20.0066	19.144	19.1343	19.0811	19.1632	19.2862	18.5378	18.8602	19.6468	19.6603	19.7871	19.7606
RBKS	Q9H477		17.2767											17.0494		17.2593		17.2153	17.6989	17.6977	17.5396	17.5715	17.6723				16.6579		16.4979		16.3638		17.3499	17.4091			16.5727		17.2739	17.4355			16.4728	17.0492	17.628	16.7707								17.3669						16.8613	17.4798				17.6564
NDUFB7	P17568	20.2316	20.4114	20.3143	20.2221	20.3308	20.5194	20.6691	20.5446	20.5954	20.383	18.8031	19.0169	18.6771	19.254	18.9266	19.0884	18.9352	19.1606	18.9514	18.9633	18.8545	18.8748	19.9279	19.9309	20.0477	20.1461	20.0058	20.1749	20.0196	20.2146	20.2248	19.8757	20.1848	19.9045	20.2105	20.2142	20.3734	20.4283	20.5483	20.229	20.6098	20.3862	19.1284	18.8465	20.1542	19.846	19.7463	19.9203	20.0981	19.7693	20.146	20.2385	20.4287	20.2844	20.3976	20.0577	20.4047	20.5207	19.1379	19.0081	19.9419	20.0745	20.0695	19.8182
MAT2A	P31153	23.2802	22.8767	23.0655	23.22	23.0852	22.4518	22.3295	21.9652	22.0684	22.1692	23.3182	23.2826	23.3173	22.7636	23.0044	22.9935	23.158	22.5986	22.634	22.5218	22.5354	22.5524	22.6155	22.5598	22.6501	22.5386	22.5045	22.5571	22.5096	22.4745	22.4989	22.2304	22.4027	23.2712	23.2992	23.1967	22.8419	22.8178	22.9824	22.8864	22.2936	22.1411	22.5829	22.4748	22.3941	23.4797	23.26	23.4087	23.2655	22.6319	22.7821	22.8071	22.9005	22.9074	23.0762	22.7095	23.2816	22.3529	23.0963	22.3279	22.5918	22.3836	22.3474	22.2238
LMF2	Q9BU23	17.4496	18.7299	19.3617	19.0064	19.6152	19.5424	19.1185	19.5171	19.8585	19.9789	20.6627	20.6172	20.7253	20.8791	20.7416	20.5752	20.6503	20.6991	21.0935	20.6824	20.9681	21.1834	19.7762	20.3191	19.9396	20.2241	20.1905	20.1871	20.287	19.7827	19.8618	20.2488	19.8713	17.4356	17.2506	17.7316	18.1521	18.1482	18.3871	18.8589	18.9408	19.9051	21.3134	21.0658	19.906	17.4631	17.8744	17.3706	17.9261	17.5	17.5406	18.042	18.6436	19.2419	18.6548	18.9065	18.9704	19.3344	20.2132	20.3672	19.779	20.2775	19.9921	20.3699
ZBED6	P86452	15.6036																																	16.1303	15.6131	16.3225	15.8403	16.3774	16.0207										16.1239	16.4462	16.9387	16.3119	15.7159			14.5419							15.3319
SGO2	Q562F6			16.2326	16.17	16.1953	15.721		14.3442			16.12	16.2403	16.7346	16.1486	16.3905	15.7969	16.5521					15.9231	16.5781	16.1986	16.6901	16.5337	16.5681	16.4758	16.3665		15.592			15.1259						16.5978	15.5572			16.3617			15.2509	15.5364						16.1924	16.1922	15.8477		15.5044	15.991		16.2461	15.6204
POLD3	Q15054	19.7282	18.8025	20.3131	19.828	19.9332	19.9825	19.9146	19.1041	19.2121	19.3063	18.9631	18.987	19.028	18.559	18.7737	18.8349	18.8278	18.1132	18.2306	18.3717	18.1551	18.1181	18.4246	18.3207	18.3487	18.2424	18.4197	18.3913	18.4429	18.3163	18.3186	18.2285	18.2874	19.9736	19.7497	19.6409	18.8175	18.6133	18.7812	20.1567	19.7822	19.3736	18.1377	18.143	18.4164	19.8294	19.7242	20.0175	19.589	18.4216	17.8976	18.4861	18.5745	20.2005	20.2972	19.8022	19.9406	19.9896	18.8433	18.0404	18.2244	18.3868	18.1987	18.2512
DIPK2A	Q8NDZ4	18.6578	18.9604	18.4369	18.7673	18.6998	18.0689	18.3428	18.0928	18.1583	18.0892	19.2784	19.2495	19.3409	19.0406	19.1143	18.9983	19.1556	18.2831	18.446	18.3429	17.9731	17.8605	18.9029	18.9801	18.7063	18.7423	19.0823	18.7875	18.7941	18.4377	18.1302	18.7585	18.7051	18.918	18.3643	18.7331	18.7743	18.8511	18.8737	18.8422	18.2564	18.1775	17.3009	18.0611	18.7277	18.9575	18.9183	18.9913	18.6337	18.3767	18.0787	18.6622	18.6605	18.7942	18.2995	18.5444	18.5519	18.6322	19.0979		18.7557	18.2184	18.396	18.8159
TMEM126B	Q8IUX1	18.8701	19.0083	18.9191	18.6241	18.9306	19.0723	18.8024	18.5482	18.9146	18.6345	17.7909	17.1961	17.4345	18.1326	17.6378	17.7494	17.749	17.1177	17.4387	17.325	17.6278	17.6362	18.5877	19.3371	18.963	19.4254	19.1525	19.1405	19.1989	18.9796	18.8779	18.5723	18.4787	19.0446	18.8488	18.9275	18.8781	18.9018	18.8187	18.8583	18.6015	18.8885	17.6182	17.7264	18.828	19.1337	19.2322	18.9138	19.1047	18.7566	19.0026	18.8665	18.9716	18.8593	18.5889	18.7822	18.6445	18.6813	18.7236		18.761	19.2542	18.8125	18.8624
MRPL17	Q9NRX2	21.1117	20.8935	21.0185	20.667	21.0251	21.1187	21.1234	20.6611	20.9055	20.9399	21.1407	21.0294	21.1183	21.0605	21.0929	21.0864	21.0918	20.6664	20.7689	20.5721	20.7118	20.6923	20.833	20.8305	20.9008	20.6624	20.7255	20.8527	20.7431	20.846	20.888	20.6657	20.7412	21.0408	21.142	21.104	21.0845	21.0282	20.9428	20.9383	21.0541	20.9254	20.8794	20.5667	20.6957	20.9198	20.8396	20.9668	21.1039	20.4516	20.9006	20.7613	20.9051	20.9522	21.0728	20.8158	21.0213	20.9246	21.1282	20.5853	20.7874	20.7462	20.6642	20.5762
ZMAT2	Q96NC0	18.3256	18.0662	18.4099	18.4013	18.2754	18.4743	18.5636	18.2318	18.4388	18.4595	18.4797	18.4085	18.5292	18.1235	18.261	18.3232	18.1943	18.849	18.1344	18.0944	17.9657	18.0768	18.4562	17.9901	18.3515	18.1815	18.1388	18.0201	18.0299	18.4772	17.7946	17.5316	17.9486	18.6801	18.5436	18.4237	18.9091	18.5401	18.4493	19.0132	18.408	18.5821	18.1405	18.0584	17.922	18.9868	18.5052	18.7837	18.3941	18.0666	18.6692	18.2466	18.3793	18.4045	18.5929	18.059	18.3122	18.3768	19.0868	18.0779	18.7887	17.6266	17.6583	17.8769
POMP	Q9Y244	16.6557						16.5029							16.6305		16.3496							17.6535	17.4125	17.4928	17.5399	17.3423	17.4055	17.1204	17.7126	16.8023			17.168	16.7682	16.7565	16.4689			17.0547	16.4991				17.0436		17.108	17.2693	16.52			16.8115			16.6848	16.8288		16.4839		15.5225	17.9799	17.1756	16.6206	16.5264
GLMP	Q8WWB7			18.6591			19.543	19.5577	19.5595	19.817	19.7678	20.4592	20.5648	20.6482	20.9222	20.9268	20.645	20.9524	20.9142	21.0826	20.1942	20.9406	21.291	20.3806	20.9485	20.7259	20.9168	20.7576	20.9752	20.8124	20.9497	21.5445	21.0645	20.7707								19.0241	19.6448	21.1113	21.1405	21.1587					20.1955	20.7801	21.3217		18.8942	18.6972	19.6068		19.5366	19.7853	20.6364	20.4876	21.4621	21.2137	21.1117
PRKAR1A	P10644	22.4904	22.0126	23.4364	22.9309	23.2295	23.4682	23.4694	22.3561	22.5111	22.4928	24.3242	24.234	24.398	24.3259	24.4305	24.3778	24.4718	23.3873	23.5308	23.3405	23.2544	23.3289	22.2318	22.3301	22.3946	22.3443	22.2775	22.3325	22.3249	22.2919	22.42	22.1323	22.2416	22.3077	22.5261	22.371	22.2722	22.0033	21.9968	23.0854	23.4155	22.5267	23.3046	23.2487	22.2331	22.1737	22.3003	22.3903	22.4758	21.8431	22.0102	21.8765	21.9017	23.3814	23.3775	22.9584	22.9663	23.3753	23.9748	23.2684	22.2685	22.3056	22.3201	22.0913
EI24	O14681	20.8387	21.0473	20.039	20.1881	19.9956	19.9627	20.0109	20.4579	20.2439	20.4206	19.7977	19.828	19.8133	19.6732	19.7847	19.724	19.6905	19.7885	19.6587	19.5234	19.7378	19.6921	19.5665	19.5158	19.6827	19.5065	19.4969	19.5586	19.4233	19.973	19.6548	19.2052	19.3645	20.6568	20.9154	20.8786	20.9632	21.1106	21.216	20.2059	20.0488	20.4601	19.7102	19.7337	19.7084	20.6459	20.5814	20.7534	20.6754	20.4963	20.895	20.9315	21.1474	20.0045	19.8875	20.0058	20.4027	20.2714	20.1528	19.2473	19.7929	19.4063	19.5064	19.1708
DPY19L1	Q2PZI1	19.6064	20.3181	21.2943	21.0302	21.4162	21.0971	20.9596	21.0162	21.1144	21.0185	19.714	19.7555	19.7846	19.8511	19.8675	19.6675	19.7728	19.8056	19.9198	19.7327	19.9166	19.9014	21.3325	21.4445	21.3763	21.4317	21.4946	21.5861	21.5328	21.0369	20.9903	20.5729	20.6317	19.5178	19.8512	19.8546	20.0155	20.0709	20.0966	21.0824	21.0159	21.0465	19.9418	19.9798	21.008	19.4529	19.6463	19.4672	19.8426	19.4879	19.714	19.872	20.0758	21.1683	21.1289	21.0432	21.1141	21.0605	19.8772	19.6443	21.436	21.0011	20.643	20.5963
KHDRBS3	O75525			20.4633	20.7954	20.2408	20.0441	20.1256	20.2753	20.0746	20.5983	20.0099	19.9123	19.8672	19.4763	19.7536	19.8111	19.8206	19.9316	19.8573	19.6055	20.1437	20.5603	20.4119	20.2852	20.2794	20.0078	20.298	20.2935	20.561	20.1817	20.2564	19.9172	19.7489				19.9177	19.5551		20.7779	19.9153	20.3662	19.9861	20.1346	20.2724	19.7406						18.5627	19.0438	20.5253	20.3133	20.4624	20.5721	19.962	19.8378	19.5935	20.3139	20.0069	20.1693	20.2926
PHF23	Q9BUL5	20.1396	19.9817	20.0194	19.7238	19.7375	20.0713	20.1271	19.9922	19.8687	19.8572	19.7928	19.6775	19.7065	19.382	19.5798	19.5384	19.6519	19.0479	19.034	18.9692	18.7822	18.8736	19.9869	19.6689	19.8274	19.9186	19.763	19.6877	19.7244	20.0965	19.8224	19.6501	19.8708	19.9586	20.2177	20.0469	20.1671	20.183	20.1482	20.0419	20.0599	19.9659	19.0925	18.8552	19.8464	20.0055	19.8223	20.0844	19.9792	19.8517	20.0592	19.9565	19.8629	19.9069	20.0727	19.5306	19.9219	20.1217	19.9261	19.1302	20.0122	19.6132	19.4935	19.5648
WDR89	Q96FK6	18.1549	17.6913	18.0007	17.9572	18.023	17.97	17.9682	18.0639	18.1534	18.6669	17.3892	17.1296	17.4077	18.1593	17.7049	15.9567	17.8316	17.6774	17.4085	16.0353	16.9064	17.583	17.7435	18.4303	17.9048	18.4037	18.4873	18.3062	18.1536	17.8826	17.8293	18.2842	17.6802	18.3046	18.2172	18.4626	17.8877	17.8483	17.7191	18.1014	17.6104	18.5965	17.4968	17.3486	17.7784	18.3988	18.5005	18.3014	18.2031	17.0993	17.2347	17.419	18.0617	17.9275	17.7876	17.8332	17.3628	17.6163	17.3096	16.8222	17.6108	18.386	18.1846	18.6754
DDHD2	O94830	20.7107	20.6168	20.2415	19.9454	20.2329	20.6374	20.6168	20.4712	20.9256	21.0629	20.4019	20.59	20.3877	20.6185	20.7932	20.2083	20.7412	20.9285	20.8127	20.3074	20.8722	21.0672	20.4395	20.3662	20.2386	20.3935	20.3944	20.305	20.3344	20.5678	20.6186	20.67	20.4328	20.9228	20.8455	20.9496	20.6304	20.7176	20.4552	20.1449	20.0638	20.948	21.2345	21.1347	20.6276	20.862	20.8213	20.7675	20.8197	20.4874	20.8427	20.5107	20.6173	20.3342	19.9438	19.9799	19.7043	20.7718	20.175	20.536	20.2099	20.6616	20.6994	20.6579
BLOC1S5	Q8TDH9	17.8924	17.5009	18.5737	17.8693	18.443	18.566	18.6354	18.4524	17.5728	18.4001	17.7634	16.869	17.4792	17.8447	17.2952	17.8082	17.9801	17.9004	17.5387	17.7121	17.7019	17.7252	17.8698	18.0066	18.2374	17.1186	17.7338	18.1844	16.9858	17.8872	18.4999	18.0745	18.0876	18.2039	18.0121	18.0518	18.4165	18.4491	18.0898	18.5626	18.5632	18.5486	17.6865	17.0025	18.0993	17.6457	17.8346	18.2029	17.6989	18.0762	17.8941	18.0803	18.0512	18.3913	18.4069	18.6455	18.4775	18.6058	17.1513	16.0329	16.7177	18.0522	18.1804	18.0915
SPOCK1	Q08629	15.9127	16.6479									14.8839			15.5226				16.1509	15.4051	16.4334	16.5759	16.3092	15.2964	15.073			16.1249	15.7729	15.3084	15.1674	16.102	17.4306	17.5296		16.1781	16.4685	15.8538	16.2244	16.7171				16.4966	16.6039			15.8201	15.9004	16.3297			16.8422	16.4991				15.7277			15.3574		16.2426	17.2606	17.3116
ATRIP	Q8WXE1	18.5669	18.4155	18.4155	18.2136	18.4318	18.1324	18.1745	18.3605	17.7801	18.1414	17.9027	17.9265	17.9595	17.8224	18.1555	17.8071	17.8096	17.5322	17.6567	17.3676	17.7731	17.7174	18.0055	18.3233	18.3463	18.0795	18.0858	18.2454	18.0315	18.0637	18.1873	18.2064	18.44	18.5625	18.6472	18.457	18.2548	18.1387	18.5449	18.1468	18.3222	17.8202	17.6112	17.6386	18.1593	18.3954	18.5131	18.6018	18.303	17.7104	17.7848	18.3273	18.3728	18.2546	18.4476	18.2111	18.2961	18.2433	17.4175	17.4384	18.0683	18.0959	18.3102	18.1475
ELP5	Q8TE02	19.369	19.2297	19.0516	18.9957	19.4046	19.2875	19.1339	18.8291	19.1658	19.286		19.1152	18.7795	19.3838	19.2174	18.9282	19.2085	18.7534	18.9369		19.253		18.8686	19.5001	19.2571	19.4102	19.2957	19.5444	19.5952	19.2124	19.591	19.6732	19.115	19.6887	19.426	19.5404	19.1212	19.1429	18.9961	18.9387	18.5615	19.4487	18.963	18.8283	19.2197	19.5518	19.5945	19.6096	19.5373	19.1898	18.7629	19.0421	19.1031	18.9583	18.957	18.9373	18.96	19.0973	19.0978		19.1009	19.5303	19.3401	19.6067
CISD2	Q8N5K1	20.8578	20.479	21.0799	21.1344	21.2104	21.1379	21.1453	20.855	20.9321	20.9369	21.2512	21.2215	21.3725	21.0303	21.1264	21.1536	21.2011	20.9769	20.9645	20.8973	21.0159	20.9606	21.1649	21.0386	21.2092	21.0877	21.0069	21.1268	21.0465	21.1356	21.0619	20.579	20.8545	20.6031	20.9108	20.798	20.7003	20.5481	20.5805	21.053	21.1488	20.9316	21.0151	20.9792	20.9108	20.7377	20.5173	20.7651	20.7945	20.1553	20.2147	20.3811	20.5183	20.9809	21.1124	20.8551	21.2361	21.1151	21.3181	20.7821	21.1321	20.9031	20.7722	20.5762
POLG2	Q9UHN1	18.3607	18.6501	17.9874	17.9478	18.387	18.2081	18.1325	18.2086	18.3422	18.4268	17.3256		16.8515	18.1154	17.4539	17.1049		16.5086	17.2965			16.8819	17.9668	18.8229	17.9047	18.6167	18.3052	18.2536	18.4024	17.6205	18.1844	18.5611	18.1429	18.527	18.3026	18.566	18.3123	18.6312	18.615	17.5661	17.4711	18.3702	17.6576	17.2783	17.9802	18.2947	18.5364	18.2157	18.8862	18.3089	18.6274	18.3092	18.8368	17.7988	17.7312	18.3131	18.1196	17.8847			17.9993	18.4879	18.5426	18.7178
KATNIP	O60303	15.7832	16.0236	15.8674	16.1656	16.0902	15.8817	15.9678	15.8004	16.0473	16.3382				14.8736								15.0907	14.938	16.1845	14.9707	15.1677		15.409	15.7702		15.1973	16.0498		16.0059	15.275	15.3284	16.0549	16.1531	15.3255	15.4796	15.6781	16.4054			15.0207	15.866	16.1635	15.9369	15.9961		15.2465	15.4128	15.6765	15.285	15.9751	16.7092	15.4177	15.8638			14.9664	15.8438	15.9885	16.2095
S100A13	Q99584	24.2807	23.1762	22.9895	23.7178	23.5837	22.7348	22.7505	22.3467	22.225	22.2962	22.4772	22.3569	22.7505	22.145	22.2324	22.2201	22.2512	22.6947	22.6248	22.6245	22.4285	22.5045	23.2858	23.1552	23.3396	23.157	23.1779	23.1663	23.1815	22.8614	22.905	22.6699	22.8376	23.5276	24.3496	24.2662	23.9196	23.8872	23.3539	22.9084	22.7236	22.35	22.5437	22.3545	22.7735	23.3536	23.4283	23.6353	24.2064	23.6289	23.6811	23.1135	23.1567	22.9128	23.0981	23.3217	23.8171	22.6358	22.6237	22.5052	23.0611	22.7155	22.8341	22.6726
C2orf49	Q9BVC5	19.2185	19.1215	19.0267	18.8823	19.2193	19.3534	19.2182	19.2321	19.2669	19.3261	19.4571	19.6099	19.4487	19.5	19.1935	19.3258	19.5631	19.1441	19.2483	19.0147	18.8971	18.9998	19.776	19.6946	19.6765	19.543	19.5705	19.7001	19.6761	19.7225	19.7084	19.4342	19.4589	19.2901	19.1117	19.1754	19.333	19.331	19.3008	19.1504	19.3075	19.4464	19.0764	19.0086	19.7711	19.1465	19.1347	19.3436	19.1008	19.0636	19.215	19.1556	19.1364	19.1168	19.1127	19.0397	18.9662	19.414	19.2282	18.9961	19.73	19.6574	19.6186	19.4466
KDM2B	Q8NHM5	17.6918	17.5513	18.0142	17.8163	17.763	17.745	17.8384	17.8231	17.2949	17.7866	16.974	17.4057	17.1453	17.0784	17.3934	17.2486	17.2321	16.7334	16.7115	17.0195	16.73	17.0224	17.1561	17.1447	17.32	16.7627	17.2298	17.2132	17.0748	16.8176	17.2084	17.1709	17.5926	17.8867	17.7911	17.9107	17.6861	17.4489	17.489	17.6039	17.525	17.8111	17.1596	16.5567	17.4353	17.967	17.7676	18.0967	17.7454			17.3731	17.3871	17.7244	17.8308	17.4398	17.7392	17.876	16.6758	16.4469	16.694	17.1085		17.2964
ST6GAL1	P15907		15.5904	17.948	17.0925	17.5244	17.2444	17.1559	17.162	16.8597	17.1746	18.3496	18.3963	18.4013	18.7147	18.7734	18.7218	18.5553	18.0847	17.9213	17.5815	18.2723	18.3472	17.9147	17.9264	18.0202	17.8526	18.0136	17.9302	17.8111	17.3452	17.0932		16.2797		15.0203	15.933	16.0186	16.7016	15.6424	17.9457	17.0638	17.3274	18.3979	18.2125	16.8086								16.6085	17.9586	17.8776	17.4561	16.792	17.074	18.5476	17.7532	17.9384	16.6937	15.8408
RAB21	Q9UL25	21.6995	21.6733	21.3616	21.5214	21.61	21.4716	21.3005	21.4286	21.6578	21.5945	21.1672	21.0305	20.9908	21.1108	21.0315	20.8809	21.1945	20.67	20.8385	20.7388	20.9133	21.0905	21.0113	21.1468	21.1968	21.0918	21.2994	21.2185	21.1173	20.9022	21.0648	21.0577	20.9132	21.6773	21.723	21.6862	21.4268	21.4473	21.6227	21.0169	21.2961	21.5628	21.0729	21.0776	21.0794	21.7522	21.7683	21.7262	21.7927	21.2995	21.3513	21.6768	21.7385	21.2174	21.1483	21.1992	21.4951	21.2295	20.7583	20.6916	21.0732	21.1222	20.9627	21.1821
HPF1	Q9NWY4	19.2911	19.5291	19.3542	18.9144	19.2586	19.6418	19.5908	19.234	19.6107	19.5927	19.5289	19.4536	19.5487	19.8198	19.7603	19.4096	19.8996	19.2435	19.4614	19.1348	19.2043	19.3979	19.5753	19.8065	19.6683	19.8161	19.6633	19.8035	19.8104	19.4226	19.5594	19.4372	19.3386	19.5289	19.2168	19.1783	19.3381	19.4726	19.2845	19.1726	19.2208	19.5712	19.3993	19.373	19.445	19.5224	19.7192	19.4648	19.3893	18.8068	19.4528	19.2741	19.3119	19.2431	19.16	19.0464	18.8811	19.3479	19.1087	19.1387	19.4343	19.6932	19.4814	19.4957
XRCC1	P18887	21.2228	20.9895	21.3064	21.1874	21.2335	21.3812	21.4383	21.3291	21.3334	21.4992	21.7072	21.7117	21.7633	21.634	21.837	21.7538	21.7673	21.5214	21.4846	21.3291	21.4078	21.4419	20.6853	20.7695	20.7904	20.5973	20.63	20.7677	20.6698	20.5244	20.7476	20.3106	20.4471	21.254	21.2294	21.3468	21.1516	21.1661	21.0263	21.252	21.2171	21.5228	21.4151	21.4075	20.5084	21.0549	21.2038	21.2042	21.2193	20.7804	21.0127	20.8894	20.9935	21.2183	21.3293	21.0873	21.1733	21.3767	21.6316	21.2283	20.6383	20.5756	20.4221	20.3504
NFYA	P23511	18.6763	18.3638	18.5874	18.513	18.5298	18.6056	18.6056	18.7551	18.9501	18.865	18.0351	17.7787	17.7474		18.2148	17.858	18.2706	18.0266	17.9727	17.3389	17.8556		18.368	18.5371	18.4785	18.775	18.584	18.5763	18.7349	18.4585	18.2645	18.3266	18.2143	18.8593	18.9507	18.8529	18.4423	18.5363	18.1567	18.7282	18.442	18.8139	17.9792	17.7325	18.2968	18.8918	18.8764	18.9498	18.8433	17.8943	18.107	18.3974	18.3105	18.3053	18.3985	18.5106	18.5487	18.7424	17.8658	17.3688	18.5256	18.368	18.3539	18.4588
RGS3	P49796		16.1752																			15.1767	16.1731										14.7025					15.5831	16.3838	14.6362				15.9733	15.4033			14.7651		14.0093	15.5267	16.2418		15.7462
RAB43	Q86YS6	17.9286	17.98	19.1578	19.2478	19.2495	18.7688	18.646	18.6722	18.9248	18.9295	18.8112	18.8902	18.9609	19.1761	18.977	18.8755	19.2896	17.6856	18.0501	18.0171	17.705	17.879	18.4133	18.9629	18.504	18.7395	18.8946	18.6934	18.8912	18.2632	18.3023	18.9591	18.7957	18.418	17.8125	17.89	17.8799	17.5835	17.4491	18.7084	18.628	19.0097	17.7354	17.9333	18.2972	18.4829	18.5528	18.3739	18.31	17.5225	17.3199	17.8319	17.9182	19.0664	18.8223	18.9833	18.8194	18.5878	18.5174	17.5898	18.5978	18.5865	18.8464	19.1186
FOXP4	Q8IVH2							16.3129																16.8232	17.2385		17.2826	17.4552	17.1923		17.132	17.4534									17.0505					17.2055											15.7717						17.9091		17.5507
CRKL	P46109	20.6363	20.7361	21.7487	21.4936	21.6612	21.676	21.7336	21.8262	21.895	21.8664	21.2823	21.2911	21.3091	21.2626	21.3049	21.2465	21.2424	21.2415	21.2963	21.1064	21.4787	21.5158	21.5376	21.6014	21.6687	21.5847	21.5674	21.6346	21.5362	21.6395	21.7805	22.0928	22.2058	20.5856	20.6962	20.617	20.8076	20.6965	20.7842	21.6207	21.634	21.8932	21.4912	21.3749	21.6973	20.5975	20.4471	20.6164	20.6425	20.3885	20.6065	20.6549	20.7453	21.594	21.7127	21.4805	21.483	21.6351	21.1894	21.1806	21.4949	21.6987	22.0918	22.068
HACE1	Q8IYU2	15.3841	15.9581	15.7728		15.9864	15.9742	15.787	16.3116	16.0746	16.6163	17.1965	16.9	16.8136	17.1583	16.944	16.8947	16.9499	17.0063	16.8522	17.052	17.1979	17.0697	16.576	16.8124	16.346	16.552	16.5216	16.7231	16.6091	16.7189	16.5975	16.2553	16.0886		15.9086	15.5616	15.7333	15.6969	15.673			16.4665	17.4265	17.2493	16.6701	14.8336	15.4918	15.4043	15.6501		15.6355	15.8145	16.0299	16.8473	15.1354		15.703		16.8617	16.6683	16.2587	16.7359	16.3546	16.274
RAB6B	Q9NRW1	17.5215	18.2784	18.1262	17.6713	18.0458	18.2798	18.1552	18.1845	18.5226	18.5772	18.9035	18.3744	18.6224	19.1851	19.1003	19.0294	19.0998	18.5086	18.5772	18.3486	18.3885	18.5084	18.654	19.0212	18.8952	18.7529	18.7	18.8514	18.8817	18.601	18.8518	18.5493	18.6118	17.61		17.8339	18.1766	18.2526	18.2062	18.0456	18.2307	18.5741	18.44	18.3242	18.6735	17.646	17.7583	17.5524	17.6762		18.3367	18.3769	18.4164	17.9831	17.7624	17.9576	17.8922	17.8905	18.5344	18.3204	18.8139	18.8999	18.6959	18.6199
RAB6A	P20340	22.3358	22.272	23.0368	22.9181	23.1016	23.0289	23.0722	22.9902	23.2519	23.2222	22.5545	22.4129	22.5894	22.5305	22.5562	22.5314	22.4348	22.4417	22.6363	22.4745	22.6176	22.6526	22.134	22.1229	22.11	22.0536	22.0317	22.0803	22.1091	21.8821	22.0541	21.8682	21.9618	22.2197	22.3456	22.3702	22.327	22.2279	22.1811	22.7049	23.0099	23.186	22.6594	22.5548	21.9354	22.139	22.0906	22.2074	22.4101	21.8908	22.1755	21.9791	22.1891	22.93	22.9727	22.7914	22.9303	22.9344	22.3075	22.5708	22.2225	21.9277	21.889	21.8661
ALKBH3	Q96Q83	18.1672	17.7698	18.7072	18.3528	18.5334	18.6949	18.696	18.9103	18.5872	18.643	18.9384	18.7887	19.027	18.8574	19.1406	19.0618	19.0536	18.4182	18.6828	18.5036	18.2731	18.5	18.1058	18.2478	17.961	18.0062	18.25	18.1825	18.0361	17.9425	17.7578	17.4246	17.4395	18.1498	17.9539	18.1629	17.5084	17.7132	16.9929	18.608	18.6567	18.685	18.4879	18.3815	18.0073	18.2001	18.3337	18.3378	18.0853				17.6312	18.8054	18.6469	18.6918	18.3657	18.8687	18.883	18.4548	18.0311	18.1125	17.0563	17.6289
CD55	P08174	23.478	21.9802	21.0716	22.5541	22.3973	21.5193	20.9095	21.3593	21.5912	21.3458	21.7338	21.5754	21.5599	22.0198	21.8343	21.8323	21.8954	21.7939	21.4481	21.4577	21.3457	21.68	22.0591	22.0756	22.1207	22.2159	22.3739	22.3286	22.2071	22.0546	22.0881	22.4226	22.3713	22.6137	23.4754	23.6225	22.0966	21.9612	22.1342	20.776	21.3668	21.3751	21.4024	21.1371	22.016	22.4729	22.5728	22.6218	23.6012	21.4695	22.6224	22.0846	22.078	20.8585	21.174	22.2296	22.8531	20.9339	21.4714	21.3701	21.9583	22.0551	22.3378	22.4198
TMEM177	Q53S58	17.6236	17.8075	18.6885	18.132	18.5989	18.9493	18.8994	19.0719	18.9964	19.135	18.4499	18.1335	18.323	18.3086	18.3503	18.1759	18.3747	18.1482	17.6555	18.0742	18.2299	17.7536	18.8163	19.0555	19.1258	18.8808	18.9406	18.9393	18.9111	19.3231	19.0471	18.236	18.2667	17.6158	17.6698	17.4991	18.0282	17.6002	17.6917	18.8306	18.9906	19.1706	18.1199	18.0081	18.904	17.7033	17.5093	17.3776	17.2374		17.0958	17.2816	17.4881	18.5864	18.6381	18.4222	18.4336	19.0456	18.4225	18.115	19.3204	18.9419	18.2369	18.1856
MRPL10	Q7Z7H8	19.8059	19.8504	20.2478	19.7356	20.2294	20.2927	20.1789	19.7201	19.8709	19.9223	19.4112	19.0761	19.2623	19.4694	19.5081	19.0156	19.3778	19.1941	19.0192	18.9671	17.9829	19.0771	19.9465	20.206	20.0892	20.2279	20.0834	20.0936	20.3385	19.9486	20.1909	19.9238	20.0032	19.9093	19.8375	19.8326	20.0473	19.9862	19.7797	20.0659	19.9986	19.9058	19.2009	18.9077	20.0104	19.9385	19.8933	19.8286	19.8711	19.6799	20.1019	19.7342	19.8194	20.1734	20.0412	20.0932	19.8936	19.878	19.1736	19.0972	20.0937	20.1085	20.2284	20.0769
PRKAB2	O43741	16.8225	17.6385	16.4756	16.5753	16.5492	17.1573	17.0513	17.3093	17.3372	17.4412	15.9918	16.1291	16.3375	16.6192	16.6831	16.6569	16.3581	16.9141	16.7247	16.591	16.8129	16.6683	16.8184	16.9109	16.9067	16.871	16.8821	16.8332	16.9219	17.025	17.1045	16.6998	16.9856	16.8789	16.8881	16.9475	17.3786	17.414	17.5187	16.5538	16.8651	17.4708	16.6023	16.8042	16.8639	16.4376	16.8022	16.662	16.892	17.0428	17.5047	17.5767	17.7328	16.4131	16.4182	16.392	16.5672	17.1876	16.2752	16.5701	16.9325	17.0418	17.0237	16.9676
ALG2	Q9H553	19.2449	20.1866	19.2228	19.7244	19.573	19.2932	19.1207	19.5656	19.8734	19.9091	19.0447	19.1809	19.3313	19.144	18.969	18.7394	19.3024	19.2603	19.3131	19.0856	19.833	19.831	19.5388	19.7407	19.6207	19.7136	19.7367	19.6474	19.6665	19.4624	19.6566	19.6684	19.4832	19.3553	19.3416	19.4895	19.6547	20.0227	20.1997	19.27	19.1486	20.006	19.7751	19.8544	19.6268	19.2536	19.3399	19.324	19.5692	19.1688	19.7471	20.0193	20.1252	19.0338	19.0096	19.2812	19.2504	19.1501	18.6763	19.1811	19.4373	19.7269	19.6083	19.6494
POMT1	Q9Y6A1		17.5036	16.7898	16.6929	16.3673	17.0931	16.8519	16.8947	16.737	17.1982	16.8188	17.4203	17.0493	16.9402	16.8886	16.7767	16.8579	17.083	16.8947	17.0247	17.2339	17.376			16.4378						16.5803	16.5584	16.3901				17.0609	17.4432	17.5169	16.8326	16.6018	16.8914	17.0892	17.216					16.1956	16.7566	17.1549	17.1934	17.2729	16.7549	16.7155	16.9616	16.4917	16.7232	16.8638	16.5952		16.3767	16.1874	16.5487
CD2BP2	O95400	20.7411	20.7539	20.925	20.8445	20.8167	20.9857	20.9516	20.827	21.1105	21.1205	20.3614	20.3432	20.421	20.2861	20.3836	20.1773	20.5615	19.9709	20.2114	19.9586	20.2137	20.3157	20.4446	20.7866	20.6231	20.8627	20.6528	20.7226	20.7842	20.517	20.7487	20.6404	20.5009	20.9502	20.6438	20.6363	20.6807	20.6464	20.7608	20.5784	20.8436	21.0939	20.2895	20.2807	20.6442	21.0213	20.948	20.9902	20.7839	20.4948	20.5545	20.7443	20.7875	20.7722	20.8968	20.7972	20.6253	20.8605	20.0914	19.9825	20.2934	20.7923	20.7054	20.6773
MICOS13	Q5XKP0	20.8827	21.6649	20.6432	20.4414	21.1507	20.9409	20.9053	20.635	21.187	21.3399	21.3459	20.7446	21.4684	21.566	21.4165	20.2656	21.6461	21.3002	21.6398	20.5178	20.6292	21.6518	20.3304	21.2407	20.8835	21.0454	20.9649	20.915	21.0734	20.643	21.1543	20.7988	20.19	21.2251	20.6586	21.1288	21.4096	21.4848	21.2922	20.2735	20.2289	21.2495	21.428	21.604	20.8262	21.1076	21.2216	21.0913	21.4327	21.3132	21.3993	21.3256	21.6577	20.4827	20.6119	20.0382	20.3556	20.512	20.6395	21.2856	20.7468	21.2991	20.8222	20.916
FOLH1	Q04609		17.119																																			16.3943	16.8811	16.3143			16.1452										17.1922	16.7111
SF3B5	Q9BWJ5	20.9677	20.5114	20.5904	20.61	20.6473	20.5355	20.6298	20.379	20.5556	20.2492	20.3102	20.1129	20.5197	20.2463	20.3035	20.2547	20.1673	20.2783	19.9788	19.9195	19.6926	19.867	20.444	20.3316	20.4958	20.171	20.0781	20.3523	20.1456	20.7971	20.3889	20.0462	20.4827	20.8539	21.1469	20.9327	21.0404	20.675	20.6572	20.8249	20.5555	20.6322	20.006	19.5844	20.3893	21.1891	20.8006	20.9865	20.9662	20.0482	20.4684	20.3501	20.3243	20.6986	20.7392	20.3196	20.4737	20.5665	20.7251	19.8989	20.8339	20.3595	20.4873	20.1336
PCDH7	O60245		16.7396	17.3076	16.3705	16.357	18.4371	18.5323	18.6964	18.7034	18.7645	17.0819	17.1613	17.3361	17.3405	17.1189	17.1475	17.5365	18.555	18.7491	18.3786	18.2552	18.3338	17.9308	18.1002	18.0357	18.217	18.1922	18.2938	18.2578	18.6222	18.724	16.876	16.8125		14.105	14.3561	16.8434	17.085	16.8514	17.2609	18.256	18.8379	18.3545	18.1737	18.5055					16.6876	17.1061	16.9017	16.9186	17.2095	17.1312	16.464	16.3762	18.5697	17.0122	18.5397	18.0444	18.5462	17.4899	16.8832
CBX5	P45973	19.4261	20.1356	20.4629	20.3343	20.1048	20.4627	20.3499	20.0957	19.9993	20.0838	17.8636	17.5324	18.0765	17.8329	18.0062	17.8872	18.2677	18.9766	18.6921	18.5805	18.5764	18.634	19.5868	19.683	19.5338	19.3353	19.4702	19.5102	19.26	19.5417	19.4809	19.3564	19.4653	19.4431	19.407	19.5443	20.7867	20.5095	20.0195	20.6367	20.1818	20.2353	18.5831	18.7078	19.3779	19.7359	19.4922	19.5947	19.5418	20.2998	20.4992	19.9249	19.9391	20.2196	20.2913	19.906	19.9144	20.377	17.8851	18.3958	19.3732	19.6909	19.4101	19.2901
RAP1A	P62834	21.1767	21.2961	20.6649	20.8581	20.7171	20.8415	21.0041	20.7927	20.9394	20.9399	21.6645	21.6449	21.6845	21.5049	21.5789	21.6392	21.4946	21.2861	21.7773	21.6472	21.8152	21.8303	20.8176	21.004	21.1305	20.5065	20.7397	20.9173	20.7443	21.0076	21.2864	20.7859	21.0817	21.0694	21.2651	21.1395	21.4679	21.3222	21.5092	20.4351	20.8541	21.0159	21.8644	21.7481	21.1171	20.9174	20.8006	21.0697	21.0501	20.9846	20.987	21.2213	21.4115	20.7154	20.9058	20.5334	20.9922	20.9084	21.5015	21.6866	20.4122	21.0875	20.8299	20.8204
MPI	P34949	20.9972	21.3882	19.3783	19.4788	19.8311	19.5412	19.5842	20.2348	20.4567	20.6067	19.3975	19.2677	19.2447	20.0181	19.7792	19.6136	19.6441	19.6558	19.8572	19.4531	19.6419	19.976	20.5561	21.2026	21.0038	21.0432	21.2699	21.3722	21.3075	20.6161	21.1434	21.6639	21.4421	20.9857	20.8787	21.0096	20.9234	21.2496	21.3798	18.9014	19.1144	20.6019	19.9683	19.8572	20.9704	20.4056	20.7765	20.717	21.1484	20.8027	21.049	21.3311	21.5606	19.3273	19.3165	19.5214	19.6982	19.434	18.9615	19.6087	20.5013	21.1796	21.6692	21.664
PREPL	Q4J6C6	19.6166	20.1965	20.3843	20.0109	20.3808	20.2869	20.1748	20.134	20.31	20.4598	19.7623	19.744	19.8034	19.8804	19.8718	19.7029	19.9551	19.6965	19.7706	19.692	19.9107	20.0663	19.604	19.8346	19.5919	19.4967	19.7013	19.5759	19.6722	19.5778	19.6937	19.8552	19.6659	19.7036	19.5375	19.6411	19.7902	19.7348	19.9898	20.2618	20.0429	20.4258	20.0588	20.0606	19.6509	19.9136	19.9008	19.6925	19.7133	19.4386	19.6302	19.9663	20.2039	20.3389	20.2846	20.2289	20.0299	20.161	19.792	19.6884	19.4154	19.9001	19.8135	19.873
MBP	P02686			18.7395	18.0758	17.8126	19.4031	19.7127	19.7514	19.7931	19.4886	20.2686	20.2467	20.2781	20.3473	20.3715	20.4723	20.0108	20.0823	19.9618	19.6551	19.9536	19.999	19.629	19.3192	19.4144	19.3712	19.1869	18.985	18.7723	19.7762	19.5314	18.9003	18.7625							18.1741	18.7719	19.9597	20.0831	19.9237	19.5799									18.802	18.8929	18.1906	17.7508	19.4061	20.2823	19.892	19.2684	19.5184	19.2376	18.8282
RPS20	P60866	24.3134	24.2648	24.2645	24.4947	24.2691	24.1332	24.2468	23.7012	23.9916	24.2036	24.4591	24.2733	24.4544	23.9138	24.2607	24.2367	24.2152	23.2932	24.0074	23.9169	23.9797	24.058	23.9931	24.2445	24.4367	23.7376	23.9667	24.1381	24.0824	23.8726	24.4081	23.9352	24.0651	24.245	24.2417	24.2126	24.4089	24.3385	24.3427	23.8632	24.1277	24.1463	23.8887	23.9279	24.2914	24.3624	24.1487	24.2979	24.0706	23.9264	24.0971	24.3099	24.4026	24.2117	24.4963	23.899	24.5059	24.0334	23.927	23.8482	24.3073	24.2384	23.8213	24.0087
ZBTB10	Q96DT7	16.8048	16.4491	18.3992	17.7168	17.995	18.0684	17.8724	17.8925	17.7034	17.6542	18.1089	17.8739	18.1363	18.1835	18.0769	18.0536	18.2544	17.7262	17.5592	16.7546	17.3508	17.5774	18.0235	18.0837	18.0649	17.908	18.1659	18.1987	18.054	17.91	17.6172	17.3184	17.3419	17.2434	16.9464	17.0326	16.9458	16.822	16.5327	18.3757	17.8419	17.9664	17.5824	17.5924	17.7957	17.2684	17.1596	17.189		16.2294	15.7491	16.4586	15.9076	18.2692	18.1485	17.9464	17.8264	17.9421	18.1886	17.0586	18.143	17.8224	17.357	17.2886
TCF12	Q99081	19.5889	18.9426	19.1953	19.2405	19.0011	18.6345	18.575	18.3928	18.346	18.5772	18.1327	18.0416	18.0606	17.8302	18.0987	18.2124	17.9537	18.1279	18.0016	17.8796	18.0051	18.0815	19.1407	19.0271	19.0543	18.8553	18.9899	19.0953	18.9356	18.6698	18.6956	18.6109	18.6839	19.6715	19.5968	19.5316	19.2322	19.1274	19.0187	19.1083	18.2136	18.5941	18.1222	17.5072	18.7621	19.5713	19.6671	19.8164	19.4554	18.8597	18.9515	18.7994	18.7633	19.0877	19.1574	18.9803	19.2357	18.4917	18.1463	17.4083	18.9747	18.6909	18.5809	18.6275
CRACD	Q6ZU35		16.9361	17.9379	16.7586	17.3093	19.2016	19.1298	18.6402	18.8087	19.0642	17.4178	17.2321	17.7602	17.9511	17.583	17.8097	17.6546	18.7288	18.4731	18.2924	18.2597	18.1455	17.841	17.9525	18.0303	17.6162	17.6019	17.845	17.5274	18.0267	18.122	15.6252	16.885		16.2122	16.1909	17.7036	17.3222	16.6594	17.8796	18.9209	19.1386	18.4023	17.9875	18.0897	16.8906	16.1466	16.4753	15.4881		17.203	16.3851	16.5266	17.7975	17.7225	17.25	16.9961	19.1117	17.7989	18.0089	17.7533	17.9898	17.2388	16.831
BRPF1	P55201	21.2339	21.075	21.5637	21.4026	21.6118	21.5283	21.3634	21.4679	21.6953	21.819	20.8096	20.616	21.0478		20.7285	20.679	21.0257		19.8487			20.6119	21.2609	21.3119	21.4163	21.1853	21.3181	21.5369	21.2649	21.2734	20.9793	21.0989	21.367	21.3866	21.2469	21.5509	21.053	21.1416	21.1274	21.4458	21.3608	21.8218	20.7117	20.3662	21.3526	21.5214	21.3355	21.4849	21.4436		21.0549	21.0354	21.1914	21.3797	21.4289	21.3101	21.5789	21.3492	20.5525		21.1399	21.1246	21.4372	21.192
PPP1R37	O75864	17.2493	17.3675	17.545	17.1933	17.3087	17.8037	17.7794	17.7626	18.0413	18.098	18.6284	18.5923	18.4336	18.924	18.735	18.7446	18.7556	18.3625	18.1652	18.2928	18.3193	18.4461	17.8922	18.0402	18.0901	18.1245	18.0867	18.0515	18.1019	18.0963	17.8127	17.2395	17.1817	17.4305	16.9601	16.9655	17.119	17.1539	17.2788	17.5286	17.8216	18.0806	18.4861	18.2776	17.8972	17.1773	17.6234	17.4001	16.6483	16.679	17.2117	17.1367	17.1493	17.6954	17.5634	17.2923	16.5973	17.8578	18.3539	17.8544	18.1871	17.9025	17.2374	17.5276
SEMA4F	O95754											15.6558	15.9448	15.7632	16.2447	16.5158	16.4365	16.8095				15.1118							15.7781	15.7933																														15.8961
GNA12	Q03113	17.6157	18.4992	18.5606	18.1352	18.0799	18.6654	18.6363	19.0022	18.8587	18.7154	18.572	18.6573	18.6987	18.6318	18.5973	18.7823	18.6193	18.9221	18.8871	19.0784	18.7143	18.8278	18.4188	18.2323	18.2179	18.53	18.0253	18.1215	18.279	18.505	18.4135	18.4839	18.5175	17.9519	17.8725	17.5725	18.4995	18.5086	18.5567	18.688	18.6808	18.8853	18.9727	18.8515	18.6511	17.8488	17.8386	18.0689	17.8828	17.7961	18.0245	17.958	18.0592	18.6679	18.5257		17.9646	18.8183	18.619	18.871	18.4683	18.5365	18.6089	18.4991
SIRT6	Q8N6T7		18.1651	18.1524	18.2622	18.0508	18.2069	17.8684	17.6233	17.5013	17.5601	17.3905	17.6024	17.4241	17.0272	17.2166		17.5455			16.8722	16.4081		17.7686		17.6227	17.4389	17.5771	17.4506	17.5286		17.5755		17.4114	18.0592		17.8417	18.0101		18.1418	18.1549	17.7489	17.8756			17.2292	17.8367	17.7366	18.0234				17.6994		18.1803	18.1216	18.0418	17.5754	17.861		16.862	17.5343	17.4399
MANBA	O00462	17.5364	19.7873	18.7419	18.8201	19.1897	18.8699	18.8084	19.1471	19.1545	19.2098	18.8119	18.5901	18.7366	19.1982	18.864	18.9095	18.9424	19.1284	18.9824	18.7443	19.3727	19.4528	18.9245	19.0456	18.8854	19.066	18.9983	18.9699	18.8743	19.6925	19.8027	19.6737	19.5307	18.1049	17.819	17.8366	18.9998	19.2876	19.7154	18.8353	18.6483	19.2191	19.3651	19.3762	19.7687	17.4006	17.5705	17.5816	17.7226	18.9654	19.0562	19.7287	19.7734	18.854	18.7702	19.2757	18.9621	18.7671	18.5827	18.914	18.8651	19.7814	19.7897	19.7031
NBN	O60934	20.2178	20.2792	20.3196	20.2574	20.2968	20.4262	20.4206	20.1674	20.2746	20.2519	19.9399	19.8914	19.9935	19.8736	19.8833	19.8529	19.9509	19.8944	19.9468	19.8084	19.9191	20.0228	19.0212	19.0372	19.0295	19.1342	19.0604	19.1821	19.085	19.0962	19.1689	19.063	19.2587	20.1487	20.227	20.2746	20.2317	20.2317	20.2742	20.2483	20.3635	20.264	20.0793	20.0696	19.1325	20.0181	20.0157	20.1313	20.2569	19.7775	20.1117	20.3167	20.3257	20.2628	20.3719	20.1342	20.2879	20.3249	19.9433	19.7221	19.2168	19.0938	19.1317	19.1695
RACGAP1	Q9H0H5	19.7544	19.0513	20.2416	20.2251	19.8431	19.6975	19.5787	18.6016	18.4621	18.6867	20.3805	20.2693	20.4261	19.68	20.0046	19.8794	20.1263	19.0945	19.2655	19.2756	19.275	19.3679	19.9043	19.8962	20.0154	19.7939	19.7142	19.7705	19.8261	19.6033	19.6947	18.6157	18.7437	20.2649	19.8652	19.5813	18.8505	18.6225	18.6568	20.1191	19.3983	18.6473	19.424	19.4193	19.6514	20.5575	20.287	20.4472	19.6003	18.6525	17.3625	18.63	18.6321	20.0544	20.165	19.7091	19.9056	19.6554	20.1952	19.0016	19.9091	19.5193	18.6808	18.8072
ANKRD49	Q8WVL7	16.3597	16.3928	16.6558	16.3556	16.7935	16.9536	16.537	16.4132	16.8376	17.223	15.2101			16.1095				15.5095					15.4642		16.2361		16.5048	16.308				16.5173		16.4538	16.4884	16.4418	16.3891	16.6266	16.1896	16.088	15.4473	17.1086					16.7019		16.5441	17.421	16.535	15.9837	16.9379	16.4656	16.0753	16.0872	16.0575	16.2732	14.8493			16.6848
JOSD1	Q15040		16.5735		16.9121	17.1755	17.0822	17.0883		17.1914	17.0453	17.3587	16.8934	17.509	17.4864	17.6206	16.8966	17.7268	17.3442	17.1834	17.5276	17.3911	16.9943	15.8074	17.0414	16.7104	16.6866	17.0669	16.8194	16.8819	17.117	17.1542	17.053	16.6499										17.5967	17.7276	17.1563													16.5359	16.8377	17.2457		17.4602	16.787	17.3504
MIGA1	Q8NAN2	17.9736	18.245	17.6302	17.9514	17.9338	17.5069	17.2119	17.5136	17.5638	17.7979	18.5408	18.4777	18.6458	19.0743	19.0299	18.3944	19.0231	18.1565	18.3292	17.6852	18.1633	18.4328	17.3903	18.3278	17.5431	18.2704	18.336	18.2898	18.3666	17.3612	17.3846	17.8802	16.9411	18.005	17.7889	18.1403	17.8336	18.0659	17.9255	17.7442	17.1461	18.082	18.2604	18.656	17.5615	17.924	18.5375	17.7648	18.3631	15.5414	17.971	18.1377	18.3435	17.923	17.2788	17.9923	17.3289	17.401	18.0551	18.1908	17.7551	18.1483	17.7099	18.2915
HADH	Q16836	21.8466	22.0343	22.5369	22.0259	22.6271	22.9415	22.857	22.5506	22.8825	22.9314	22.0087	22.0604	22.0664	22.5536	22.3727	21.9256	22.4712	22.2024	22.3478	21.629	21.9576	22.2849	22.2386	22.7222	22.2828	22.6831	22.4759	22.6273	22.6568	22.5323	22.6848	21.9914	21.9333	22.0046	21.8326	21.9173	22.0825	22.2334	21.7523	22.1835	22.3614	23.0304	22.2884	22.0891	22.3783	22.0007	22.1136	21.8393	22.3326	21.9279	22.0605	21.8117	21.8697	22.3296	22.3149	22.2608	22.0243	22.8042	21.4262	21.6627	22.4051	22.8862	22.3412	22.1129
TMEM143	Q96AN5		17.6451					18.0583		18.0633																														17.1966												17.6015	18.1867	17.469			17.3644
IGSF8	Q969P0	18.4808	18.8066	20.148	19.4196	19.9321	20.56	20.5928	20.75	20.7936	20.8369	20.5173	20.4854	20.5339	20.9788	20.9571	20.8414	20.6322	19.2914	19.2217	19.1158	18.819	18.934	21.7645	21.8077	21.9829	21.7487	21.5548	21.6811	21.6817	21.2913	21.4298	20.3184	20.5107	18.4981	18.5456	18.6038	18.9329	18.6158	18.8015	20.0815	20.5963	20.815	18.6244	18.8957	21.1043	18.3023	18.3329	18.4676	18.3126	18.2323	18.572	18.482	18.5207	20.1649	20.2463	19.8803	19.7294	20.4742	20.6899	19.0297	21.8355	21.2142	20.5084	20.3616
CDC25C	P30307	19.0756	18.4697	17.8915	18.101	18.0451	17.6684	17.2576		17.0399	17.1197	18.8122	18.4469	18.6364	18.407	18.4029	18.4406	18.6453	17.2841	18.1932	17.9126	17.8761	17.9906	17.4535	17.8536	17.7565	17.7204	17.537	17.8076	17.8008	17.6136	17.8027	17.5579	17.867	19.5539	19.2653	19.036	18.0829		18.5584	17.6165		17.5594		18.0914	17.7418	19.491	19.4579	19.6825	19.0082			19.0521	17.9558	17.8902	17.5671	17.878	18.1844	17.1999	18.4287	17.9976	17.7751	17.563	17.6246	17.8517
THEMIS2	Q5TEJ8	16.5089		16.7807	17.3566	16.9821						17.0483	16.9629	17.2887	17.2921	17.3817	16.7249	17.2611			16.5594	16.6629	16.9122	17.4154	17.7901	17.5552	17.5808	17.6648	17.4725	17.8291	16.9198	17.1236	17.4445	17.2963			16.6533		15.7812		16.6509		14.683	16.7303		17.1765									16.5678		17.3217	16.9588		16.7889			17.5485	17.3064	17.5623
DOLPP1	Q86YN1	18.3	18.8993	17.8744	17.7042	18.1698	18.0244	17.8437	17.1955	17.821	18.0901	17.688	17.3993	17.5791	17.8142	17.5424	17.0207	17.8042	17.2238	17.6689	16.0133	17.4587	17.5827	17.2784	18.1894	17.5726	17.6952	17.6828	17.9648	18.096	17.2115	17.6864	17.1183	16.7776	18.6917	18.3999	18.3962	18.5323	18.9229	18.5878	17.4225	17.5214	18.0979	17.6347	17.7255	17.6763	18.7217	18.8172	18.6384	18.5994	17.7385	18.2616	18.5789	18.8979	17.7798	17.4424	17.5143	17.6538	17.562	17.0834	16.7337	16.6929	18.2096	17.6266	17.491
DTYMK	P23919	21.7747	21.2238	22.391	21.9265	22.1008	22.3325	22.3179	21.7776	21.9452	21.9823	22.8331	22.6245	22.7693	22.7808	22.718	22.7548	22.6486	22.8367	22.8387	22.8044	22.8043	22.8132	21.4611	21.484	21.618	21.3434	21.3017	21.4118	21.3596	21.5818	21.5823	21.2146	21.3909	21.7098	21.7995	21.658	21.5945	21.3756	21.2817	22.2668	22.2715	21.9646	22.8847	22.6965	21.5823	21.7603	21.6162	21.8287	21.6279	21.0468	21.208	21.1724	21.2653	22.2302	22.3019	21.8993	22.0694	22.2463	22.8071	22.6861	21.484	21.5204	21.297	21.223
PACS1	Q6VY07	21.1824	21.7115	21.5418	21.3795	21.3556	21.4281	21.4186	21.3387	21.3615	21.4316	21.1085	21.2118	21.2411	21.106	21.2532	21.1474	21.0905	21.6281	21.8245	21.6651	21.5804	21.4635	21.0088	21.0584	21.2185	21.1028	21.1237	21.1639	21.1265	21.3411	21.3424	21.4025	21.5158	21.0384	21.2539	21.1987	21.6126	21.5541	21.7014	21.5136	21.2499	21.4679	21.5591	21.5168	21.4199	20.9897	20.8936	21.092	21.1641	21.1973	21.2899	21.5957	21.6764	21.5091	21.5251	21.2308	21.3698	21.5084	21.1231	21.466	21.1118	21.3159	21.5091	21.4606
WDR26	Q9H7D7	19.9776	20.0997	19.3706	19.4448	19.6803	19.5963	19.5359	19.5877	19.8246	19.8913	19.0294	19.0223	18.985	19.2727	19.1157	18.9738	19.2924	18.7476	18.7848	18.4584	18.4608	18.6902	19.5395	20.0505	19.7906	19.9426	19.8992	19.9301	19.9084	19.6502	19.8015	19.5988	19.4301	19.8494	19.9476	20.1305	19.9503	20.0657	20.0576	19.277	19.3756	19.8786	18.6426	18.7998	19.7437	19.7313	19.834	19.7468	20.1292	19.8243	20.1201	20.0085	20.1485	19.3661	19.2386	19.3644	19.5083	19.5061	19.0379	18.4065	19.8016	19.8625	19.6198	19.7818
ADGRE5	P48960	20.3485	20.5362	19.3015	19.8289	19.6707	18.0395	17.9881	17.5966	17.5753	17.9133	19.4488	19.4488	19.6485	19.4774	19.4264	19.3047	19.6462	19.4013	19.498	19.1029	19.3142	19.6124	19.1113	19.5616	19.1969	19.4392	19.5877	19.5593	19.5248	19.1891	19.5623	21.1335	21.0461	20.3393	20.3991	20.4999	20.2879	20.3712	20.4162	19.0756	17.5689	18.0259	19.5323	19.5411	19.646	20.3098	20.3569	20.3054	20.5734	20.1663	20.4074	20.4974	20.446	19.0564	19.0665	19.5423	19.6647	18.0614	19.3758	19.1934	18.9503	19.8504	20.8834	21.1386
MRRF	Q96E11	20.0297	19.9615	20.4926	20.2191	20.424	20.528	20.6657	20.1159	20.1912	20.1915	19.8752	19.928	19.847	19.7424	19.9196	19.8724	19.8532	19.5614	19.4592	19.3965	19.4484	19.6837	20.2482	20.4312	20.4451	20.3633	20.2426	20.3827	20.3217	20.4072	20.4584	19.9758	20.0236	20.0242	19.9931	19.9514	20.1494	20.0474	20.0327	20.4357	20.5394	20.2414	19.4457	19.4916	20.2449	20.1934	19.8943	19.9978	19.895	19.7393	19.9479	19.9338	19.974	20.4988	20.5413	20.2893	20.3592	20.5474	19.7456	19.4132	20.3161	20.3725	20.0374	20.007
DIRAS1	O95057			19.3178		19.2412	19.1343	19.2691	18.9491																18.7209		18.1894						19.2948									19.1368	19.0535												19.4594	19.3458	19.1025		19.2647
TACO1	Q9BSH4	19.6364	19.6057	20.0223	19.6523	19.8455	20.0522	19.942	19.7722	19.7447	19.6823	19.3805	19.2933	19.5498	19.3014	19.5934	19.4245	19.3819	19.2079	19.2937	19.1315	19.2009	19.2661	20.0565	20.0331	20.2685	19.9419	19.8835	20.052	20.0147	20.0245	20.1191	19.6815	19.6521	19.7474	19.731	19.7869	19.7396	19.9505	19.6327	19.7697	20.0081	19.7749	19.3696	19.1899	20.0839	19.4255	19.6112	19.596	19.7293	19.0045	19.7378	19.4158	19.5045	19.9399	19.9037	19.6103	19.7202	19.8583	19.354	19.3365	20.0777	20.0732	19.8249	19.6597
NNMT	P40261	21.6911	23.0888	24.1131	23.623	24.4458	23.1075	23.0489	23.0991	23.2825	23.3246	21.0046	20.8262	21.1572	20.5637	20.515	20.509	20.2972	20.5454	20.5742	20.5358	20.7737	20.704	22.0126	22.1726	21.978	22.3054	22.7675	22.761	22.808	21.7222	21.9936	23.2473	23.3003	21.9294	21.9708	21.9601	22.796	22.4852	23.2834	23.9209	23.076	23.1906	20.814	20.8215	21.9729	22.0653	21.7584	21.9288	21.897	22.2763	22.6178	23.0675	23.4953	23.9967	23.9505	24.2434	24.1145	23.0641	21.1892	20.3356	21.7523	22.1327	23.4242	23.2643
TCEA1	P23193	21.8411	21.4846	22.0584	21.9101	21.9556	21.9605	21.967	21.6317	21.7429	21.776	22.2153	22.207	22.2804	22.1608	22.3154	22.3137	22.2053	21.8694	21.9681	21.7347	21.7507	21.8065	21.7106	21.61	21.7441	21.5399	21.443	21.5597	21.5561	21.6969	21.7069	21.2319	21.4402	21.9864	21.8866	21.7529	21.7728	21.7015	21.4866	22.0012	21.906	21.815	21.8149	21.6741	21.6474	22.0061	21.8473	22.0456	21.7794	21.3894	21.5913	21.3784	21.4074	21.9521	22.1043	21.7544	21.9014	21.9988	22.2011	21.7242	21.5997	21.6004	21.3178	21.2065
MKNK1	Q9BUB5	17.7844	17.5555	17.1102	17.2579	17.3489	17.0112	17.1271	16.9752	16.8239	17.3082	17.9955	17.9301	17.9503	17.7067	17.7961	17.8764	18.0593	17.4252	17.1186	17.0415	17.3231	17.3779	18.2797	18.1928	18.4139	17.8418	18.0211	18.2276	18.0064	18.2743	18.2752	17.6174	17.5656	17.6956	17.5868	18.0845	17.5571	17.6434	17.7108	17.1903	16.92	17.3217	17.0273	16.8793	18.1054	17.9087	17.5582	17.8376	17.8029	17.0676	17.2868	17.4954	17.6159	17.3263	17.0029	17.1708	17.4145	17.035	17.8498	16.95	18.1792	18.1436	17.6036	17.6452
EMC10	Q5UCC4	19.7311	20.1019	20.0029	19.8916	20.1184	20.1118	20.1956	20.284	20.2782	20.4374	20.2411	20.3946	20.3186	20.3042	20.34	20.2345	20.3912	20.0239	19.9695	19.5885	20.012	20.0706	20.2325	20.4043	20.2749	20.3985	20.3211	20.3302	20.3804	20.2866	20.2119	20.1008	20.0595	19.645	19.7373	19.7094	19.8962	19.9617	20.0878	19.9924	19.9407	20.443	19.996	20.1066	20.2333	19.7852	19.6788	19.5678	19.7572	19.1917	20.2463	20.1147	20.1468	19.9448	20.0257	20.0902	19.955	20.1216	19.9045	19.8035	20.242	20.2	20.216	20.123
IAH1	Q2TAA2	19.7737	20.1481	19.6503	19.338	19.7912	20.1003	20.0961	20.1072	20.4745	20.6656	19.8213	19.7568	19.8151	20.274	19.9565	19.6226	20.0919	20.2778	20.4646	19.7019	20.2017	20.5455	19.7235	20.0132	19.6249	19.9787	20.0946	20.0793	19.9976	19.9794	20.2636	20.5539	20.3645	19.5752	19.7465	19.8008	19.9666	20.1378	20.0148	19.4137	19.4519	20.6404	20.7248	20.451	20.1639	19.5435	19.5183	19.4418	20.016	19.6405	19.9559	19.7069	20.118	19.3776	19.5436	19.3801	19.5014	19.8142	19.3382	20.0541	19.8092	20.6821	20.5835	20.6622
AP4M1	O00189	18.624	18.6858	18.494	18.548	18.4284	18.5244	18.3954	18.4032	18.5153	18.5461	18.5161	18.2703	18.6245	18.42	18.5328	18.4214	18.6209	18.48	18.532	18.3447	18.3275	18.346	19.0118	19.1634	19.0829	19.0795	19.1918	19.0848	19.0648	18.9564	19.0124	18.9798	18.7036	18.491	18.4769	18.5453	18.3687	18.5818	18.5433	18.4373	18.3174	18.6854	18.3595	18.3428	19.0981	18.5233	18.7178	18.4536	18.6583	18.2933	18.2072	18.7301	18.5306	18.305	18.2865	18.1132	18.4406	18.5548	18.416	18.2738	19.0513	19.0905	18.9519	19.0484
CAB39	Q9Y376	21.2558	20.9452	21.3198	21.1631	21.2607	21.311	21.2733	21.1712	21.256	21.2709	21.5092	21.3922	21.464	21.5457	21.5089	21.398	21.4621	21.0507	21.1894	20.9554	21.0105	21.1175	20.7915	20.9235	20.9559	20.7942	20.874	20.9147	20.8886	20.5551	20.6874	20.8969	20.7954	21.2161	21.3524	21.3465	20.8953	20.8252	21.0097	21.2858	21.1607	21.2301	21.101	21.0295	20.6676	21.1909	21.1384	21.2146	21.3548	20.4055	20.5386	20.9022	21.097	21.2481	21.1771	20.9116	21.1254	21.1802	21.4316	20.7647	20.8373	20.6469	20.9186	20.8765
ATP6AP1	Q15904	20.5745	21.0022	21.4136	21.1527	21.3909	21.6416	21.6577	21.5084	21.6472	21.6113	20.9789	20.9098	20.9526	21.3372	21.2348	21.1742	21.0791	20.3	20.4327	20.3056	20.1335	20.3436	21.4309	21.5296	21.5452	21.4939	21.501	21.495	21.5779	21.296	21.4328	21.2302	21.1908	20.6422	20.7271	20.6717	20.676	20.502	20.8602	21.3147	21.5252	21.6269	20.4252	20.2836	21.298	20.7546	20.7123	20.731	20.6503	19.9522	20.1867	20.9136	20.8913	21.3645	21.3408	21.2747	21.1576	21.5368	20.9969	20.1501	21.3753	21.338	21.2138	21.279
SEC13	P55735	21.6681	22.0437	21.7286	21.7125	21.913	21.7683	21.7406	21.5657	21.777	21.8202	21.7953	21.7072	21.7651	21.8767	21.7518	21.8338	21.7361	22.1234	22.1659	22.0427	22.2418	22.1684	21.6541	21.7131	21.7657	21.6946	21.6592	21.7951	21.7003	21.6808	21.7471	21.916	22.0082	21.5889	21.7548	21.7661	21.9564	21.9389	21.999	21.5826	21.6419	21.777	22.1756	22.0867	21.7793	21.5122	21.4907	21.598	21.734	21.7454	21.8481	21.8633	22.0198	21.5007	21.5719	21.5391	21.7758	21.6616	21.6034	21.8944	21.7319	21.6981	21.8955	21.8915
SSBP1	Q04837	23.2019	22.871	23.6108	23.0475	23.7204	23.6767	23.6961	23.1495	23.651	23.6098	22.5915	22.1365	22.5085	22.728	22.5345	22.4025	22.7464	22.2677	22.5075	22.0548	22.5101	22.7815	21.6187	22.2377	22.2694	22.1375	22.1203	22.2509	22.2422	22.0204	22.4291	22.4565	22.4194	23.1261	23.1597	23.2749	23.0549	23.0451	22.8919	23.1384	23.4969	23.6407	22.7075	22.5673	22.2195	22.9381	22.9134	23.0249	23.2703	22.725	23.1358	22.6859	22.9986	23.4921	23.5093	23.4911	23.4895	23.4808	21.7524	22.3187	21.8623	22.4232	22.4685	22.4961
FBXO30	Q8TB52	18.2673	17.9313	18.0484	18.2441	18.0564	18.0061	17.9301	17.6371	17.7156	17.797	18.3517	18.5258	18.5815	18.2515	18.2817	17.8367	18.4626	18.1495	18.1774	18.0403	18.1523	18.1475	18.285	18.5094	18.4911	18.3107	18.2802	18.3601	18.234	18.2481	18.4593	18.2969	18.1757	18.4841	18.2506	18.0755	17.7135	17.653	17.8491	17.7681	17.7482	17.9087	18.1788	18.3213	18.5752	18.5899	18.5285	18.5361	18.2404	17.4732	17.6124	17.4699	17.7135	17.9493	17.7059	17.8342	17.8735	18.0274	18.2791	17.9368	18.0905	18.5334	18.2256	18.4538
CBR1	P16152	22.8571	23.2262	23.4695	23.1707	23.4876	23.7345	23.7677	23.7817	23.939	23.8915	23.1559	23.0936	23.1572	23.2553	23.2227	23.1079	23.1231	23.3837	23.6061	23.22	23.8254	23.9133	22.8882	23.0828	23.0609	22.9294	22.9259	23.0799	23.0461	22.948	23.2556	22.8114	22.8408	22.7266	22.8631	22.7793	23.0606	23.0896	23.1683	23.2061	23.6202	23.9129	23.9332	23.8331	23.0655	22.7194	22.6867	22.7344	22.9278	22.9068	23.1112	23.2617	23.2268	23.384	23.4554	23.3085	23.2109	23.6158	22.9522	23.3212	22.8579	23.1506	22.9576	22.8451
KATNBL1	Q9H079								15.5948				16.5724	16.7145	16.6189	16.0338								17.4599	17.1655	17.2611		17.0706	16.9816	16.8887	17.3697		16.6367	16.8589						16.2514					16.0205	17.2246	16.8784		16.6361						16.242									17.0163	16.8814
SNX6	Q9UNH7	21.141	21.2885	21.2418	21.0511	21.2868	21.3415	21.3377	21.4378	21.4831	21.3816	20.72	20.5965	20.6153	20.8784	20.782	20.7555	20.8273	20.8693	20.8428	20.5142	20.7959	20.8278	20.9363	21.0649	21.0607	21.0515	21.0501	21.1397	21.0558	21.125	21.2729	21.1988	21.2896	21.0754	21.2758	21.3363	21.3465	21.3851	21.4078	21.1717	21.2637	21.4214	21.0115	20.7584	21.1845	20.8343	20.9333	21.0448	21.1376	21.1351	21.5211	21.381	21.4105	21.1313	21.1688	21.2144	21.2545	21.1949	20.575	20.6826	21.1326	21.18	21.3433	21.1673
FLCN	Q8NFG4	17.7018	17.9342	18.5313	18.2003	18.3981	18.7101	18.7357	18.5849	18.5906	18.5895	18.3765	18.3518	18.4399	18.1022	18.2022	18.1339	18.3614	18.0573	18.0674	17.7914	18.0294	18.1676	17.9055	18.0763	18.0396	17.9107	18.0652	18.0116	17.8449	17.7864	17.8803	17.7053	17.5176	17.7278	17.574	17.5474	17.9279	17.5532	17.7288	18.4529	18.6016	18.6894	18.0221	18.147	17.9431	17.7106	17.6972	17.7239	17.5567	17.4276	17.4818	17.6279	17.6831	18.4629	18.495	18.2878	18.0656	18.6627	18.3192	17.7013	17.851	17.9995	17.7679	17.833
SMC6	Q96SB8	17.6508	17.5788	17.9447	18.169	17.6607	17.7779	17.6455	17.8607	17.7772	17.6704	17.8517	17.9736	18.0453	17.4462	17.6475	17.6883	17.8362	17.9282	17.8085	17.6401	17.7339	17.5455	17.4783	17.3747	17.2169	17.7889	17.1462	17.4797	17.44	17.5507	17.2215	17.0099	16.6957	17.9243	17.6629	17.5123	17.8672	17.9153	17.5304	17.8524	17.6704	17.8172	17.7244	17.6595	17.1126	18.1032	18.0892	18.0837	17.5286	17.4046	17.6587	17.8265	17.4873	17.903	17.4116	17.6181	17.5454	17.527	17.7515	17.2762	17.1725	17.203	16.9664	16.7726
CNDP2	Q96KP4	21.4174	21.8972	22.7349	22.1107	22.7007	23.1227	23.0609	22.9512	23.2005	23.3319	22.9618	23.019	22.9887	23.5643	23.3708	23.1656	23.4101	23.0883	23.0957	22.4972	22.5883	22.9683	22.9087	23.3985	23.1521	23.3336	23.3056	23.4218	23.4692	23.0093	23.1278	22.9997	22.8539	21.6267	21.5139	21.5608	21.963	21.8423	21.7319	22.5529	22.8047	23.2999	22.8998	22.715	22.8523	21.714	21.6522	21.5641	21.6824	21.4799	21.8989	21.7674	21.9194	22.5815	22.6262	22.5902	22.2372	22.9334	22.8143	22.8398	23.0315	23.2625	23.0633	23.0791
TAMM41	Q96BW9	18.3061	18.1681	16.8171	17.3332	17.1068	16.6729	16.4938	16.2656	16.2503	16.5307	16.9462	17.0942	16.9199	17.1366	17.0084	17.091	17.2067	17.0709	17.0184	16.5744	16.8728	17.0813	17.58	17.8471	17.878	17.7874	17.8152	17.8268	17.812	17.6105	17.945	17.805	17.6626	18.4049	18.3562	18.3151	18.1658	18.3531	18.106		16.2438	16.7281	17.194	17.1078	17.7066	18.1656	18.2238	18.299	18.5397	18.1548	18.3862	18.0513	18.0854	16.6186	16.2409	16.6835	17.1284	16.723	16.7642	16.4559	17.8694	17.8919	17.7729	17.7724
PIP4K2A	P48426	19.162	19.8124	19.529	19.3513	19.6507	20.176	20.1868	20.5853	20.7425	20.7449	20.4982	20.175	20.4807	20.5226	20.464	20.2232	20.5028	20.5273	20.6175	20.1882	20.2997	20.6381	19.6983	20.0687	19.8635	19.9891	20.0359	20.0883	20.0732	19.8157	20.0045	20.0617	19.8741	18.9739	19.0502	19.1727	19.5707	19.7761	19.5832	19.4268	20.0863	20.7705	20.5961	20.5929	19.9258	18.9071	19.2628	19.0237	19.3639	19.2817	19.7895	19.6606	19.7758	19.5651	19.5082	19.5076	19.2451	20.0272	20.164	20.5124	19.7235	20.1316	20.09	20.0232
TOPORS	Q9NS56	17.3875	17.3961	17.8117	17.7908	17.872	17.4819	17.6857		17.0711	17.4553		16.5003	16.6785				16.709						16.9436				16.7464	16.5947	16.7487	16.7953	16.7556			17.7361	17.76	17.8175				17.4288	17.2174	17.4518			16.8615	17.2322	17.4257	17.8814	17.559					17.8681	17.5626		17.5913	17.2038	15.7791		16.1534	16.985
SLC1A3	P43003	17.0284	17.3979	18.1109	17.587	18.3162	17.9349	17.8999	17.4096	17.5128	17.6044													17.1191	17.4423	17.296	17.2306	17.4509	17.4396	17.392	17.2554	17.5203	18.0786	18.1286	17.2895	17.1456		17.2319	17.2217	17.3211	18.0429	17.4913	17.642			17.441	17.7064	17.4097	17.379	17.2157				17.017	18.1281	18.0181	17.8611	17.7791	17.7904			16.9683	17.7204	18.2527	18.2905
TOX4	O94842	19.1039	18.8139	18.9701	18.9747	19.0421	18.8012	18.8054	18.6569	18.6144	18.8262	18.6094	18.5748	18.5539	18.3268	18.3939	18.4305	18.5438	18.4654	18.538	18.2341	18.4249	18.3681	18.9947	19.1233	19.2803	19.0204	18.915	19.0455	19.0803	19.0117	19.139	18.885	18.8788	19.0469	19.1175	19.1704	19.0331	18.8812	18.8641	18.8568	18.79	18.7228	18.3192	18.2779	19.066	19.2955	19.0013	19.165	19.0316	18.5005	18.8073	18.8284	18.9077	18.8751	18.9516	18.8581	19.111	18.7876	18.4759	18.1826	18.9564	19.0677	19.0292	18.9789
YTHDC1	Q96MU7	17.579	18.1821	18.0371	18.7442	17.9709	18.2742	18.0405	18.2285	17.803	18.2324	18.2944	18.1636	18.4466	17.957	18.2082	18.0825	18.0383	18.1008	17.8219	17.7591	17.5063	17.8479	18.5137	18.1353	18.053	17.9902	18.1442	17.9595	18.2398	18.0766	17.7877	17.7255	17.608	17.9088	17.6756	18.2581	18.5288	18.5615	17.8117	18.6776	18.147	18.0569	17.5013	17.644	18.0947	18.3408	18.186	18.3254	17.8637	18.0126	18.2579	18.0486	18.204	18.2448	17.7856	18.0016	18.3699	17.9946	18.4314	17.5167	17.9875	18.0671	17.5364	18.1226
NPRL2	Q8WTW4		16.6512	16.6539	16.5562	16.1269	16.386	17.0008	17.1744	16.6243	16.9174	16.4862	16.3338	16.6738	16.7398	16.5084	16.4284	16.4338	16.0248	16.3844		16.2266	16.4584	17.0956	17.2715	17.2589	17.4015	16.9531	17.2047	17.1698	17.1214	17.239	17.0024	16.4781	17.0912	16.3244		16.8311	16.7416	16.4468	17.2167	16.7676	16.97	16.2405	16.1125	17.0535	16.5566	16.3655		16.7635		16.3404	16.8849	16.5005	17.1981	17.0797	16.9889	16.7274	16.3868	16.6711	16.5279	16.9533	17.2361	17.0376	16.9065
RPL27	P61353	24.6192	24.582	24.3905	24.6801	24.3608	24.3397	24.3079	24.0472	24.0837	24.0869	24.5383	24.3941	24.6574	24.0842	24.2543	24.2971	24.2141	24.1067	24.1038	23.9037	23.9879	23.9227	24.7318	24.5056	24.6337	24.3582	24.3715	24.4105	24.5121	24.4737	24.3818	23.9729	24.1977	24.6586	24.7181	24.6775	24.6833	24.6413	24.6818	24.4394	24.3815	24.0829	23.9947	23.9175	24.353	24.732	24.5329	24.6813	24.5113	24.4706	24.6248	24.5529	24.6774	24.4415	24.5408	24.1189	24.631	24.1817	24.6823	23.7774	24.641	24.2975	24.1398	24.125
DLG3	Q92796	17.7338	16.3491																																17.3339	17.4813	17.7435	17.5446	17.6601	16.7231							17.4562	17.3617	17.7109	17.6039		16.9616	16.7796	16.7992
CDH2	P19022	22.785	23.6082	23.3909	23.1778	23.4332	23.2947	23.2268	23.3618	23.4486	23.4841	20.9322	20.8985	21.0526	20.9833	20.9214	20.7192	21.1407	21.8837	21.9309	21.7151	22.0934	22.242	22.758	23.0368	22.9462	23.0515	23.1213	23.0269	23.0716	23.0584	23.2958	23.4602	23.417	23.0825	22.7961	22.8183	23.7376	23.9117	23.6031	23.3224	22.9981	23.5767	22.2576	22.2138	23.2802	23.0113	23.0675	23.0502	22.8435	23.6416	23.8252	23.6263	23.5718	23.2835	23.3483	23.3466	23.1795	23.196	20.8723	21.7161	22.7094	23.323	23.2144	23.3461
CLEC16A	Q2KHT3	17.1987	17.8269	17.5753	17.6049	18.0101	17.8023	17.6831	17.7326	18.099	18.1635	16.9052	16.7568	17.1005	17.1974	17.2277	17.3086	17.1912	16.7856	17.3717	16.3343	17.7215	17.3671	17.5907	18.3953	17.7972	18.1406	17.9527	18.0689	18.0885	17.6519	17.8127	17.8897	17.5298	17.3863	17.0651	17.2974	17.3665	17.6744	17.6806	17.3949	17.4832	18.2267	16.8892	17.8519	17.5301	17.0282	17.5792	16.9088	17.3521	17.0939	17.8652	17.8845	17.8107	17.6603	17.7489	17.6949	17.3283	17.5465	15.662	16.6752	17.5921	18.085	17.7631	18.0696
RPS12	P25398	24.7364	24.8655	24.6951	25.0248	24.6852	24.7316	24.735	24.2716	24.4824	24.4983	24.8283	24.8095	25.0501	24.4763	24.6393	24.6696	24.7497	24.2841	24.4981	24.3369	24.4876	24.4976	24.7814	24.9137	25.0043	24.663	24.7242	24.7815	24.7974	24.5398	24.9019	24.4094	24.5419	24.7461	24.7776	24.6996	24.9155	24.9238	24.8082	24.4844	24.6656	24.5439	24.3491	24.4201	24.8707	24.8949	24.6146	24.7861	24.6259	24.6831	24.8501	24.9028	24.8556	24.7241	24.8257	24.4472	24.8979	24.6662	24.4681	24.3636	24.7616	24.9104	24.5	24.5859
TAF5L	O75529	18.4074	18.2427	17.7729	18.0022	17.7721	17.71	17.5342	17.6552	17.749	17.6244	17.6404	17.2408	17.5748	17.5171	17.5006	17.4409	17.4043	17.376	17.4695	17.5009	17.2343	17.2827	17.9279	17.863	17.9332	17.8421	18.081	17.9752	17.7184	18.0018	17.8707	17.747	17.8285	18.5665	18.3424	18.4342	18.1338	18.3999	18.1042	17.8636	17.5046	17.9055	17.3384	17.6149	17.8968	18.3783	18.4679	18.5441	18.3697	17.9113	17.9808	18.0536	18.0963	17.82	17.7604	17.4127	17.816	17.5151	17.2971	17.3891	17.8121	17.8938	17.888	17.8301
DYSF	O75923		16.8289									17.3951	17.2966	17.3276	17.5941	17.4314	17.2737	17.3617	17.1681	17.3386	17.3974	16.4402	16.1705					16.4032				15.7832	15.861					15.9563	16.534	16.7511				16.3296	16.4834	16.1017				15.6258		16.5724	16.7827	16.801						17.3713	17.0567
DNASE1L1	P49184		17.4836	17.2492	17.5807	17.5436	17.3447	17.02	17.3427	17.6717	17.4962				16.7039	16.3354	17.0428	16.7208	17.3056	17.4179	17.1224	17.5608	17.3466					16.7031					17.1116					16.052	16.8513	16.9578	17.358	16.9541	17.4279	16.5699	17.3954		16.4943				18.3201	17.3321	17.8202	17.4315	17.0208	17.3008	17.3803	17.3087	17.1963		17.5368		15.9223	16.1274	16.9083
CCNL1	Q9UK58	17.9149	17.5522	17.7195	18.3329	17.8665	17.6978	18.0787	17.396	18.0141	17.9788	17.4581	16.9699	17.3533	17.0786	17.6587	17.093	17.2561						17.7347	17.5061	17.6778	17.5112	17.4466	17.499	17.5343		17.6384	17.3813	17.5604	18.238	17.7853	18.0694	17.6989	17.7104	17.469	17.8467	17.7636	17.3438			17.6315	17.9664	18.0082	17.858	17.6838	15.8227	16.835	16.6547	18.0182	17.8325	17.7865	17.461	18.265	17.468			17.671	17.7154	17.5411	17.6396
CSNK1D	P48730	18.8015	18.9661	19.2885	19.332	19.2296	19.3986	19.2258	19.1659	19.2918	19.4406	19.6805	19.5569	19.736	19.2115	19.34	19.2893	19.4614	19.2701	19.3057	19.163	19.2669	19.2544	19.5604	19.6518	19.6741	19.4654	19.49	19.4718	19.5848	19.4747	19.5941	19.3076	19.4634	18.9593	18.9829	19.0094	18.9811	18.8093	18.9493	19.2756	19.0629	19.3349	19.2677	19.3222	19.6162	19.0402	18.9383	19.0002	18.8268	18.7583	18.733	18.8342	18.97	19.1513	19.1508	18.9959	19.2777	19.3388	19.6147	19.0328	19.5353	19.6409	19.3843	19.5407
CSNK1G3	Q9Y6M4	19.1181	18.9184	18.9289	18.8617	18.8696	18.9479	18.953	19.0257	19.0507	18.9997	19.0386	18.9779	19.0745	18.9421	19.0001	18.9681	18.8762	18.8362	19.0519	18.9106	18.7224	18.7235	19.4969	19.4389	19.5668	19.3726	19.339	19.3551	19.3458	19.5881	19.4843	18.7962	19.0044	19.1349	19.1607	19.0383	19.1052	19.0685	18.9258	18.9346	18.8182	19.0825	18.9189	18.7411	19.4613	19.1599	18.8874	19.1731	19.0299	18.7411	18.9924	18.9348	18.8416	18.8584	18.9857	18.7132	18.9281	18.9585	19.0669	18.8167	19.5111	19.3914	19.0301	18.853
CSNK2A2	P19784	20.7586	20.8245	21.1249	20.9538	21.1064	21.2094	21.2469	21.317	21.4256	21.476	20.0086	20.005	20.0938	19.9003	20.0071	19.8015	20.1178	20.1	20.1288	19.8331	20.003	20.1777	20.2572	20.4045	20.3991	20.3505	20.2924	20.3111	20.2956	20.2891	20.5136	20.1414	20.1929	20.8029	20.7358	20.7671	20.853	20.8067	20.8021	20.927	20.9625	21.517	20.1371	20.104	20.3582	20.8493	20.7368	20.86	20.7424	20.0953	20.678	20.7144	20.774	20.9863	21.0488	20.8807	20.8756	21.0116	19.8347	19.9547	20.2505	20.3622	20.2205	20.2084
MAP2K7	O14733	19.181	18.6178	18.6608	18.7814	18.5766	18.7633	18.5074	18.6232	18.4969	18.3405	18.6766	18.6006	18.7276	18.2501	18.4308	18.2989	18.6031		18.0114			18.3214	18.7046	18.7696	18.5268	18.4605	18.6819	18.6038	18.5185	18.5176	18.6068	18.1825	18.2043	19.3414	19.0888	19.0884	18.5414	18.6744	18.749	18.3443	18.7547	18.4984	18.286		18.3898	19.2009	19.402	19.3563	18.9718	18.1315	18.5214	18.4881	18.7749	18.8142	18.646	18.2904	18.7573	18.5085	18.5198	17.6916	18.7695	18.3247	18.265	18.6936
MAP2K2	P36507	21.3021	21.5709	22.1771	21.68	22.0112	22.4297	22.2692	21.9588	22.1739	22.2129	22.0658	21.9137	22.0796	22.1421	22.08	21.987	22.0427	22.4084	22.6378	22.2595	22.5621	22.7288	21.9771	22.1352	22.164	21.8454	21.9757	22.1002	22.0248	22.3912	22.5244	21.836	21.8557	21.405	21.396	21.4081	21.794	21.5795	21.5252	21.9906	22.1534	22.2019	22.8811	22.625	22.3937	21.5108	21.3122	21.4363	21.4378	21.323	21.4713	21.3716	21.542	22.0524	22.1009	21.9235	21.749	22.3472	21.9089	22.3858	21.8506	22.456	22.0652	21.9081
MAP2K3	P46734	20.0895	19.9974	20.5649	20.2453	20.7895	19.5841	19.5272	19.1193	19.2006	19.3871	20.1753	19.8869	20.1815	20.0644	19.9578	19.868	20.1563	19.4722	19.8648	19.6685	19.9226	19.9635	20.111	20.4555	20.3161	20.3443	20.4237	20.5575	20.5291	19.5574	19.8999	19.558	19.3742	20.1619	20.0129	20.1193	19.8535	19.963	20.0102	20.2683	19.2666	19.4853	19.9369	19.944	19.7543	20.0168	20.0798	20.099	20.1271	19.476	19.5863	19.8935	20.0572	20.3204	20.3798	20.4927	20.5379	19.3925	19.6926	19.3053	19.9896	19.8951	19.5032	19.6789
NOP53	Q9NZM5	18.4387	18.846	18.3888	18.9671	18.4012	18.4577	18.4125	18.4619	18.6496	18.8561	18.9244	18.9076	19.1928	18.6401	18.9566	18.7225	19.098	18.5873	18.7044	17.8901	18.7715	18.9	18.7181	18.5114	18.5558	18.4308	18.5444	18.5567	18.7003	18.2753	18.3712	17.9035	18.0606	18.8009	18.6094	18.6598	18.9115	19.0749	18.8022	18.3721	18.4401	18.7385	18.7062	18.765	18.2573	19.2665	19.0199	18.8782	18.602	18.4585	18.7949	18.8023	19.0612	18.4294	18.4139	18.2501	18.619	18.2477	18.9902	18.2932	18.3116	18.1857	17.9084	18.3204
GRK6	P43250	17.3047	16.7865	17.4421	16.9373	17.203	16.9608	17.004	16.751	16.8764	16.5575	18.0556	17.9646	17.9592	18.0723	18.1953	18.033	18.0313	17.4547	17.5109	17.3791	17.5211	17.5454	17.5983	17.5667	17.5816	17.752	17.7784	17.687	17.7306	17.5872	17.4924	17.0204	17.2778	17.2645	17.204	17.0943	16.7839	16.9412	16.2864	17.4835	16.602	16.5905	17.3655	17.3137	17.5357	16.5748	17.3003	17.1559	17.0734		16.6962	16.9605	17.1672	17.3246	17.1509	16.8841	17.2899	16.786	18.0082	17.4492	17.6562	17.2932	16.9856	17.2329
NAA50	Q9GZZ1	21.3471	20.9126	20.9422	20.9108	20.8462	20.5832	20.6239	20.2501	20.3534	20.4083	20.5919	20.5594	20.6328	20.227	20.453	20.3862	20.5229	19.8609	19.9919	19.9932	20.018	19.9009	20.7667	20.8923	20.8803	20.743	20.7477	20.836	20.8104	20.6434	20.7971	20.7041	20.7203	21.5533	21.4352	21.2872	20.8095	20.7092	20.792	20.7787	20.5374	20.3839	19.9869	20.0582	20.7601	21.6355	21.4969	21.5849	21.4126	20.4073	20.6404	20.8661	20.7909	20.847	20.8774	20.5754	20.8878	20.5704	20.4898	19.8826	20.6346	20.7347	20.6117	20.5724
CAMK1	Q14012		16.9877																					16.791	17.0967	17.0195	17.3257	17.4205	17.3073	17.494	16.71	17.4265	18.0313	17.7567												17.2564																16.4761	17.5677	17.6125	18.0459
IFI44	Q8TCB0	15.9439	16.4458															16.9944																	16.7552	16.3517	16.3103		16.0698	16.2092							17.128	17.0954	16.7415	16.5002			16.3548	16.602
TMEM223	A0PJW6	19.3284	19.0044	18.8552	18.8881	19.0881	18.7613	18.9597	18.4486	18.5174	18.5663	18.5176	18.2507	18.2215	18.3358		17.8991	18.3145	18.281		18.165			19.2986	18.931	19.2037	18.9527	18.8316	18.9793	18.9491	19.4089	19.2233	18.7786	19.0282	19.4114	19.4296	19.4737	19.506	19.3606	19.1904	18.8754	18.9569	18.6335		18.2905	18.9958	19.2306	19.2289	19.4695	19.3247	18.9723	19.3283	18.6877	19.1412	18.9061	19.0494	18.7578	19.0943	18.9449	18.2331	18.4164	19.1992	18.9582	19.0656	18.9146
UBE2J1	Q9Y385	18.0996	18.0558	18.2231	18.3453	18.3927	18.3935	18.3628	17.8229	18.1623	18.3494	20.3136	20.0504	20.2327	20.2253	20.2169	20.0978	20.2128	19.7124	19.5951	19.6318	19.8692	19.8068	19.0554	19.1346	18.9743	19.0466	19.0261	18.9994	18.9928	19.0306	19.0929	19.0266	19.0749	18.1147	18.2009	18.038	18.0413	17.8219	18.1887	18.4036	18.1708	18.3713	19.8359	19.8246	18.9878	18.2406	18.0556	18.2491	18.0875	17.5826	17.6254	18.0931	18.1902	18.0691	18.3306	18.2857	18.3065	18.3426	20.4613	19.4167	19.1092	19.0197	19.0889	19.0141
OSCP1	Q8WVF1	17.1867	17.6623				16.2781	16.6803			16.6848				16.2372	16.7938			16.3515	16.4093	16.9031	16.4583	16.125										17.0966	17.0037	17.1465	17.2011	17.2141	17.1213	17.4414	17.4771	16.7094		16.9607	16.8628	17.1261		17.1051	17.0494	17.3462	17.4842	17.2348	17.2603	17.5507	17.5168	16.2562			16.397			17.0088			16.977	17.1714
EARS2	Q5JPH6	19.4441	19.9632	20.23	19.6751	20.2405	20.157	20.1032	19.5917	19.9066	20.1175	19.2325	19.2326	19.2019	19.6293	19.4285	19.1645	19.634	19.1322	19.3102	18.6569	18.9866	19.2814	18.9364	19.6503	19.1114	19.4222	19.4186	19.4704	19.3585	19.2069	19.3461	19.2781	18.8049	19.7614	19.4931	19.4141	19.8623	19.9059	19.6416	19.8884	19.6694	20.1767	19.3497	19.3338	19.2177	19.8155	19.9198	19.4564	19.7091	19.4262	19.6659	19.6001	19.7563	20.0909	19.9685	20.2413	19.6456	19.9501	18.7966	18.6955	19.111	19.6756	19.1689	19.278
PRKRIP1	Q9H875	19.2533	19.0365	19.6532	19.6751	19.462	19.7904	19.8385	19.7491	19.8037	19.8424	19.2065	19.0668	19.0089	18.8414	19.0297	19.061	19.1137	18.7678	18.4777	18.8666	18.4319	18.5103	18.6152	18.6279	18.4725	18.4209	18.3937	18.5042	18.497	18.5701	18.5064	18.7876	18.8344	19.18	19.22	19.2937	19.3904	19.1866	19.1024	19.8269	19.6801	19.8682	18.7521	18.7454	18.7144	19.0803	19.0694	19.2016	19.1643	18.4778	18.6913	18.8636	18.8675	19.6419	19.5723	19.7786	19.4282	19.6918	19.2176	19.0377	18.7222	18.3602	18.7537	18.8527
ZNF3	P17036			17.638	16.9679	17.4801	17.8527	17.8379	17.8312	17.9254	18.0981														16.7051		16.9598	16.6479						16.3036					16.946		17.311	17.4052	18.2149			16.9367									17.5508	17.4252	17.5792	16.2075	17.6706				17.139
ZNF445	P59923		18.7969			18.6049			19.0698	18.7099	18.8593		18.2192	18.5468					18.1083			17.6153			18.422		18.5678	18.5273		17.9286	18.3934				19.4172	19.4169		18.8156	19.3522	18.8103	18.9794		19.0052			18.2772		19.3411	19.5496		19.136	19.4248	19.1239	18.8533	19.3471		18.9682	18.9041	18.882	18.8036		18.3905			18.0982
BAAT	Q14032																							18.6705	19.163	19.2407	18.9237	18.3	18.6059	18.6179	18.229	18.0709														17.5494																19.1963	17.7967	16.3374
GAN	Q9H2C0	16.6127	17.1989	16.9279	16.7922	16.752	16.724	16.5773	16.7276	16.8121	17.0851	16.5124	16.7365	16.4079	16.742	16.5121	16.2358	16.8131		16.4667		16.4121	16.7118	17.3805	17.8839	17.51	17.8099	17.8424	17.7755	17.8532	17.224	17.6672	17.5145	17.0592	17.256	16.5793	16.6258	16.9804	16.9016	16.8525	16.6818	16.4398	16.8544	16.4528	16.8304	17.6336	17.2919	17.5463	16.9222	17.3393	15.7578	16.8881	17.1945	17.0455	16.8964	16.5809	16.7346	16.7702	16.3649	16.437	15.5175	17.4107	17.8762	17.4577	17.555
CTSC	P53634	23.2576	23.5536	22.9641	23.2023	23.6321	22.9607	23.0372	23.3187	23.4028	23.4744	22.8568	22.9157	22.8334	23.197	23.2302	23.1416	23.0804	22.7978	22.8253	22.2308	22.4854	22.7195	22.8018	23.0652	23.0383	22.9535	22.9603	23.071	23.0505	23.2372	23.2723	22.3371	22.3556	22.9416	23.3431	23.3376	23.4554	23.605	23.383	22.903	22.5822	23.4702	22.7659	22.5018	22.9705	23.0071	22.8884	23.0065	23.433	23.2794	23.5434	23.4252	23.6072	22.8328	22.9687	23.3579	23.5622	22.9116	22.6777	22.5727	23.0318	23.1296	22.7566	22.406
INPP5K	Q9BT40	18.2339	18.6354	17.4096	17.5404	17.8624	17.8364	17.8314	18.2722	18.1312	18.2249	17.8329	17.7146	17.8672	17.9346	17.867	17.9011	17.852	18.2376	18.251	17.9674	18.5467	18.5649	18.7101	18.7554	18.7705	18.4843	18.6413	18.6633	18.5097	18.5171	18.5629	18.1346	18.2769	18.1028	18.2267	18.2719	18.5919	18.6831	18.7172	17.433	17.7523	18.2198	18.6725	18.3521	18.6431	18.0739	18.0636	18.2414	18.2854	18.206	18.395	18.5131	18.678	17.4967	17.1306	17.4284	17.6541	18.0004	17.8438	17.938	18.5555	18.5033	18.2522	18.2239
KMT2C	Q8NEZ4	16.4296	17.153	17.3704	16.9458	17.2685	17.3519	17.3828	16.882	17.0897	17.4137	15.8097		16.4545	16.1554	16.1727	15.9663	16.8293	15.9733			15.0677	15.6184	16.7716	17.0659	16.833	16.6315	16.8686	17.038	16.8901	16.5346	16.9059	16.6931	16.4238	16.9501	16.7361	16.678	17.1651	17.0408	16.7697	17.1902	16.914	17.3997			17.0128	16.7352	16.9175	16.8468	16.6605	14.7856	16.7393	17.3141	17.0153	17.477	17.1332	17.3505	16.997	17.209	15.2927		15.7785	16.9666	16.8075	16.6947
PTGES3	Q15185	25.8527	25.2061	25.3425	25.2499	25.3228	25.1537	25.075	24.3764	24.8418	24.7955	24.8193	24.7072	24.6945	24.8554	24.7246	24.8198	24.7798	24.6031	24.6119	24.3507	24.3902	24.4249	25.1499	25.195	25.1758	25.2118	25.0587	25.1304	24.9731	25.0315	24.9943	25.1226	25.2089	25.9321	25.9248	25.7206	25.4337	25.356	25.2526	25.428	25.0964	24.7951	24.5764	24.2695	25.0409	26.1825	25.921	26.0483	25.8182	25.0894	25.4097	25.1424	25.2688	25.2709	25.3453	25.1418	25.4846	25.0606	24.9757	24.3076	25.1276	24.9812	25.2112	25.1059
MT-CYB	P00156					18.416	19.5255										18.537		18.7656			18.3406			18.6421		18.3737		18.6872		18.8201		18.0847			18.3154		18.5609		18.4917		18.7084		18.8315		18.6125						18.3935		18.5792						18.5937			18.6921	18.143
SLC25A22	Q9H936	21.3931	21.5207	20.2582	20.6049	20.6164	19.9415	20.1495	19.7399	19.7251	19.706	19.902	19.8979	20.0101	19.73	19.7676	19.8018	19.7773	19.9352	19.7538	19.7442	19.8991	19.939	20.5799	20.5144	20.6445	20.4926	20.485	20.5889	20.5075	20.4808	20.4336	20.7028	20.8956	20.8404	21.34	21.4471	21.3566	21.5146	21.5699	20.2798	20.1154	19.7952	19.9728	20.0521	20.5022	20.6833	20.7462	20.9541	21.3687	21.2666	21.4548	21.5184	21.6385	20.1858	20.3571	20.3293	20.8342	20.0555	19.8535	19.7447	20.5437	20.3685	20.6992	20.6015
CAPRIN2	Q6IMN6		19.639	18.1729		18.207	18.7456	18.8402				20.645	20.5021	20.5903	20.7386	20.6711	20.5554	20.7068	20.2641	20.2479	20.152	20.6221	20.6984								18.744							18.4385	19.068	19.5537				20.5391	20.6848					18.3465			19.0152	19.2346				18.2732	19.0619	20.3611	20.0489		19.0335
GPC1	P35052	18.8208	20.3248	18.2626	18.6214	18.3123	18.7025	18.8984	18.0998	18.6706	18.5646	19.3769	19.2977	19.6083	19.2505	19.2789	19.1823	19.3409	20.0377	20.1783	20.0123	19.9829	19.9503	18.4964	18.5689	18.3487	18.514	18.3959	18.2521	18.2595	18.6362	18.9553	19.0371	19.1026	18.8673	18.701	18.7305	20.4707	20.0945	20.3681	18.3201	18.3792	18.8857	20.1516	20.0606	18.7181	19.0408	18.9347	18.9385	18.7404	19.7774	19.7597	20.1187	20.109	18.2848	18.3069	18.1254	18.0015	18.6766	19.1841	20.0471	17.8155	18.8535	19.1148	19.1118
TCEAL3	Q969E4	20.1528	20.6746	17.997	18.5327	18.5146	18.4263	18.5409	19.1772	19.2407	19.3376	20.8887	20.5037	20.7969	20.6431	20.5977	20.73	20.446	21.1832	21.2647	21.0393	21.3284	21.2396	19.6107	19.5522	19.6721	19.3606	19.4845	19.6584	19.462	19.8138	20.0368	19.8888	20.2661	19.7886	20.2642	20.0857	20.6674	20.8098	20.9623	17.8093	18.278	19.2975	21.4146	21.1436	20.0123	19.2292	19.4658	19.7881	20.0452	20.3416	20.7813	20.6107	20.8035	17.5291	17.9683	18.1901	18.9671	18.3916	20.8687	20.9362	19.5136	19.7834	20.0235	19.8458
LLPH	Q9BRT6	20.0761	20.2214	20.1173	20.5589	20.1122	20.2837	20.3776	20.3157	20.362	20.6441	20.5406	20.4492	20.4992	20.1335	20.4979	20.3542	20.3877	19.758	19.9314	19.6805	19.8749	20.0974	20.5916	20.399	20.5509	19.9352	20.0353	20.1295	20.3208	20.3175	20.3746	19.229	19.6104	20.2375	20.2111	20.4033	20.2823	20.1321	20.0221	20.3092	20.3098	20.5469	19.8448	19.7824	20.3158	20.3736	20.0928	20.2849	20.0277	18.8276	19.7132	20.1602	20.1306	20.0744	20.1188	19.8244	20.5263	20.2729	20.3111	19.7363	20.3034	20.1798	19.6684	19.7787
SMAD5	Q99717	19.0835	19.0357	18.7036	18.7425	18.6882	18.9191	18.7901	18.8611	18.8942	19.0383	18.9287	18.7652	18.9843	18.631	18.7986	18.7973	18.7954	18.3758	18.7524	18.5747	18.8848	18.6798	18.6147	18.555	18.6114	18.4288	18.7879	18.6244	18.5938	18.6658	18.6982	18.582	18.5363	19.147	19.1677	19.1301	18.8453	19.1412	19.111	18.7383	18.4805	18.9746	18.7357	18.8677	18.859	19.0762	19.0947	19.1657	19.0968	18.7171	18.2637	18.9749	18.749	18.7045	18.7544	18.4272	18.4914	18.8165	18.6955	18.5035	18.6589	18.686	18.5598	18.4434
PRIMPOL	Q96LW4		15.0378			14.1247					14.9128							15.8162								15.3362			15.3928	14.806		15.0121	15.4732		15.0128	15.0106	14.8676	14.8629	14.3416	15.3332										15.1085		15.0278	14.686	15.027											15.2869
TECPR1	Q7Z6L1	17.5717	18.1405	19.0806	18.3239	19.1155	19.5197	19.6927	20.0002	20.0431	20.1932	18.3394	18.1706	18.2931	19.123	18.9166	18.7723	18.8722	18.6666	18.7093	18.2683	18.1248	18.7005	18.4751	18.8085	18.6245	18.6361	18.6678	18.819	18.7251	18.6154	18.8716	18.494	18.4669	17.5711	17.6972	17.5721	18.0307	17.978	17.8501	18.9683	19.4701	20.2072	18.4982	18.3688	18.7562	17.5847	17.417	17.5574	17.9056	17.3606	17.815	17.9014	18.0117	19.0568	19.0684	18.9779	18.6758	19.3849	18.3682	18.2171	18.5836	18.8894	18.4509	18.4412
RAD17	O75943	17.2559	17.4596	17.4375	17.293	17.3695	17.6422	17.6744	17.6278	17.6397	17.7362	17.7818	17.6745	17.7973	17.7639	17.9176	17.7352	17.9269	17.5351	17.8089	17.4455	17.5112	17.8625	16.9567	17.4994	17.0185	17.3923	17.5359	17.452	17.4568	17.0267	17.4525	17.2227	17.1601	17.3267	17.2963	17.4924	17.4685	17.5583	17.4037	17.1992	17.3129	17.7573	17.6335	17.6894	17.4112	17.0881	17.3752	17.2848	17.5558	17.2428	17.4217	17.5234	17.5223	17.1994	16.9858	17.1675	17.2444	17.6147	17.511	17.5604	16.8458	17.4727	17.4379	17.468
PASD1	Q8IV76			17.0697		16.7706	17.1809		16.8396	16.7477																															17.2397	16.8811	17.0799												17.0389	16.8511	17.0217	16.756
MTMR2	Q13614	19.0405	19.0009	19.1729	19.1067	19.1132	19.3624	19.2793	19.2445	19.2468	19.2726	19.4719	19.5333	19.6	19.3945	19.4643	19.5486	19.3658	19.3726	19.3771	19.328	19.3574	19.3207	18.7379	18.6957	18.9837	18.6528	18.817	18.6906	18.6669	18.9091	18.9269	18.4557	18.3999	19.3595	19.1132	19.0817	19.0211	18.8836	18.9937	19.2099	19.2484	19.38	19.4794	19.3433	18.9146	19.3882	19.266	19.3865	19.0249	18.3325	18.4862	18.9253	18.9443	19.1963	19.1553	18.8741	19.1479	19.3845	19.6129	19.2629	19.0046	18.8389	18.4935	18.4525
WASF2	Q9Y6W5	20.0353	20.1368	19.829	19.5388	19.754	20.2846	20.3349	20.2313	20.4328	20.4756	20.5339	20.5122	20.5673	20.8594	20.7305	20.4797	20.6094	20.6044	20.8137	20.4649	20.4523	20.7469	19.4377	20.1237	19.8115	20.1982	19.995	19.9982	20.1513	19.8027	20.0961	20.3189	20.0879	20.21	20.0838	20.0895	20.1717	20.2479	19.9744	19.4975	20.0943	20.5069	20.8793	20.55	20.0046	20.0959	20.1444	20.1233	20.2271	20.0355	20.3776	19.927	20.0978	19.6115	19.6939	19.7783	19.521	20.0819	20.3299	20.7678	19.6535	20.1431	20.2917	20.1553
BCAS3	Q9H6U6	19.572	19.6218	18.9914	18.7725	19.1723	19.4521	19.5683	19.7638	19.8285	19.8196	18.1405	18.4563	18.3674	18.9058	18.601	18.2595	18.9846	18.7778	18.6054	18.5883	18.7966	18.9049	18.9195	19.2266	19.0721	19.1692	19.2432	19.1883	19.2079	19.2037	19.5028	19.2689	19.16	19.3608	19.534	19.5865	19.5878	19.8016	19.6265	19.0318	19.2717	19.8379	18.9913	19.1138	19.4143	19.1019	19.3252	19.1517	19.4341	19.3721	19.7216	19.7527	19.7355	19.1131	19.0229	19.0952	18.948	19.3344	18.3039	18.664	19.2571	19.4667	19.4567	19.3209
LSM2	Q9Y333	20.0988	20.0447	20.9971	20.6466	20.9538	20.9737	21.0247	20.6328	21.0568	21.1186	20.3685	20.326	20.2838	20.3805	20.509	20.3325	20.3972	20.0579	20.4007	19.8267	20.1888	20.367	20.079	20.5833	20.4657	20.3464	20.4159	20.5593	20.4096	20.1776	20.5648	20.5571	20.5001	20.3868	20.1262	20.3601	20.3231	20.3123	19.8152	20.7338	20.8346	20.9279	20.1383	20.2158	20.4285	20.4204	20.3048	20.2892	20.3352	19.7886	20.0726	20.0574	20.1667	20.8515	20.8085	20.7814	20.7745	20.8999	20.0098	19.7503	20.1908	20.5561	20.5426	20.7304
VTN	P04004		22.5804	21.8675	23.0394							22.4627		23.2756			21.3631	22.5005	22.8076	23.2005		22.1727	21.9324	22.4043	22.9369	22.4052	22.2111	22.7706	22.2343		21.768			21.6544				23.3296	22.9426		22.0835	21.7243	22.6876				21.6062				21.6548	21.5602	22.8061	22.3619		21.4687	21.3162	20.9766		21.5038		22.4183	22.7315
RBM47	A0AV96	18.6941	18.8723	17.8756	19.1091	18.6349						19.8461	19.7603	19.9919	19.7223	19.8066	19.7603	19.7646	18.3848	18.1453	18.0032	17.9235	18.0453										18.7671	17.4044	18.3348	18.6907	18.9142	18.7005	18.6099	18.7995	18.0528			17.9491	17.9405		18.286	18.4572	18.2465	18.6967	19.1966	18.6603	18.8569	18.7245	18.2424	18.1218	18.5924	18.9534		19.8445	17.9938				18.7545
MTMR12	Q9C0I1	18.4713	18.4579	18.5785	18.6057	18.7163	18.5879	18.5546	18.6148	18.3807	18.4707	18.3047	18.3107	18.242	18.3313	18.4298	18.4568	18.4865	18.3486	18.2367	18.2506	17.967	18.035	19.3456	19.4237	19.3925	19.3283	19.3881	19.327	19.3317	19.1203	19.0854	18.8651	18.8391	18.5457	18.521	18.5196	18.5528	18.6865	18.4342	18.861	18.5937	18.5859	18.2616	18.0992	19.0995	18.4275	18.5976	18.5003	18.5478	18.2323	18.0801	18.2027	18.3789	18.8448	18.653	18.6151	18.5981	18.5227	18.5019	18.058	19.1853	19.1351	18.8095	18.8969
TMEM120A	Q9BXJ8			16.7982		16.1742	17.5091	17.2964	17.5575	17.935	17.7929								16.8478					17.4269	17.1671	16.9423	17.628	17.3947	16.9746	17.4799	17.5283	16.7786						16.9234	16.8933		17.7756	17.0975	17.848			16.8893						17.0232	16.5514		16.815	16.7411			17.3367			17.4518	17.0361	17.0682
MCOLN3	Q8TDD5											19.1181	18.7308	19.1835	18.5985	18.4226	18.2945	18.8118	18.427	18.5179	18.4885	18.5884	18.5271																					18.8097	18.559															18.84	18.472		17.1664
CALCOCO2	Q13137	18.7812	18.9878	18.0825	18.8401	18.3149	18.4967	18.1	17.9443	18.252	18.2223	19.6588	19.5447	19.699	18.8414	19.1741	18.9601	19.568	19.1767	19.1931	19.365	18.7772	19.1016	19.0953	19.5263	19.3496	19.2342	19.2242	19.3015	19.1931	19.1383	19.3591	18.9668	18.6934	19.0282	18.5431	18.6797	18.7105	18.7771	18.892	18.2102	18.1376	18.3196	19.091	19.1581	19.2477	19.3652	19.122	19.1168	18.751	18.2049	18.4903	18.7458	18.7233	18.1186	17.9083	17.989	18.0757	18.2527	19.0303	19.1017	19.0702	19.4024	18.7197	18.9622
MMP14	P50281	20.4894	21.0621	21.49	22.2737	21.847	21.0233	20.9472	21.2698	21.2536	21.338	21.51	21.4612	21.5797	21.6171	21.5288	21.518	21.3921	21.1513	21.1425	21.0055	21.1729	21.2262	20.1683	20.2503	20.2852	20.2998	20.2832	20.3699	20.1829	20.5337	20.5385	21.2605	21.3148	20.2173	20.6416	20.6682	21.143	21.2366	20.982	21.1523	20.8175	21.3964	21.2458	21.1084	20.5155	20.2499	20.245	20.3062	20.6026	20.6087	20.9698	20.9462	21.0314	21.2007	21.4145	21.8128	21.9292	21.0463	21.4105	20.8242	20.1669	20.4815	21.2044	21.2317
NIFK	Q9BYG3	19.0309	19.0026	18.5584	18.9094	18.7915	18.5941	18.4354	18.7203	18.6339	18.8482	19.5901	19.5271	19.653	19.8585	19.9963	19.8054	19.9076	18.8785	18.9334	18.1766	19.1	19.3263	19.6001	19.5448	19.9071	19.8989	19.8339	20.0576	19.8994	19.7348	19.455	19.4524	19.4699	19.1482	18.9091	19.2549	18.8444	18.631	19.103	18.8945	18.4221	18.7823	19.3554	19.1482	19.5855	19.0329	19.0798	19.1889	19.0409	18.2691	18.6051	19.0704	19.0155	18.5899	18.2827	18.603	18.7681	18.5264	19.3604	18.6329	19.6544	19.4039	19.5518	19.6393
TSEN34	Q9BSV6	19.4288	19.1936	19.6169	19.3719	19.3545	19.3127	19.3051	18.7341	18.6989	18.7854	19.4877	19.5474	19.5292	19.5037	19.497	19.3604	19.5717	19.0911	19.34	19.2601	19.211	19.2576	19.2015	19.3135	19.2245	19.2812	19.1971	19.2491	19.268	19.0718	19.2375	19.2356	19.1579	19.7925	19.499	19.3545	18.8935	19.0327	18.9582	19.3763	19.198	18.833	19.2544	19.2632	19.2385	19.9584	19.7638	19.8368	19.5514	18.5998	18.7689	18.7833	19.0163	19.4495	19.518	19.0236	19.2192	19.2891	19.2524	19.0157	19.1673	19.2378	19.258	19.1949
PI15	O43692			16.9238			16.7344	16.7478	16.733	16.4907	16.7439	17.26	17.313	17.5841	16.8491	17.0589	16.537	17.7635	16.0712	16.2567				16.3327	17.0132		16.7391	16.9631	16.214	16.9033	17.2178	16.792						16.4517			16.697	16.1431	16.5926	16.4194		17.0384									16.9687	16.8532	16.3616	16.1612	16.7633	17.0067		17.2503	17.2565	15.3588
RAB35	Q15286	21.6612	21.5869	22.1715	21.7563	22.0371	22.1717	22.099	22.1326	22.1944	22.3216	21.2897	21.1284	21.428	20.991	21.1028	20.9767	21.138	21.1715	21.2958	21.148	21.0394	21.0942	21.5144	21.5984	21.7128	21.4748	21.3528	21.4247	21.4568	21.5495	21.6442	21.4351	21.5935	21.7106	21.688	21.7196	21.6694	21.5627	21.5203	21.9651	22.0623	22.3884	21.0488	20.9811	21.4033	21.3927	21.6004	21.6883	21.5635	21.2202	21.7983	21.3779	21.5242	21.8681	22.1343	21.834	22.0161	22.0709	21.2235	21.1205	21.6215	21.4823	21.2942	21.4478
EDEM1	Q92611			17.4424	17.1365	17.519					17.1029	17.0335	17.1791	17.4051	17.6329	17.54	17.2975	17.5285						18.1401	18.2446	18.3396	18.7126	18.6646	18.5961	18.5599		17.6365	18.2585	17.794		17.247							17.3196		17.2961	17.4283								18.0136		17.0854				17.055		17.9891	17.8783	18.3259	18.4735
MAPRE1	Q15691	22.3749	22.5924	22.9113	22.7219	22.7512	22.8564	22.8814	22.5316	22.7029	22.8533	23.1932	23.1415	23.243	22.991	23.1062	23.1226	23.1258	22.8943	23.2692	23.1612	23.2887	23.3331	22.5492	22.6655	22.6433	22.2745	22.357	22.4818	22.4065	22.5878	22.6773	22.4459	22.5914	22.5817	22.4643	22.4171	22.544	22.4501	22.563	22.5457	22.7639	22.9038	23.3358	23.1973	22.613	22.5944	22.4211	22.6337	22.3726	22.0545	22.147	22.5265	22.5913	22.7813	22.9151	22.4657	22.7666	22.8526	22.9887	23.1345	22.4071	22.6789	22.4685	22.4922
GGH	Q92820	20.8893	21.4307	22.3678	22.1261	22.6956	22.5738	22.5967	22.719	22.8992	22.9025	22.5167	22.3314	22.4083	22.8381	22.6169	22.5632	22.713	23.0494	23.1378	22.7022	23.0963	23.1283	21.0674	21.3629	21.2823	21.3546	21.3119	21.3739	21.3049	21.6406	21.9821	21.8462	21.6884	20.6381	20.8488	20.8511	21.1463	21.0335	21.3729	22.1234	22.3391	22.9218	23.1488	23.0766	21.8171	20.687	20.6216	20.655	20.914	20.8515	20.8715	21.3732	21.358	22.1218	22.2987	22.5356	22.2811	22.4629	22.2161	22.9146	21.2532	21.8986	21.8	21.7674
HNRNPA2B1	P22626	24.3425	24.5797	24.7667	25.2312	24.5909	24.7725	24.8272	24.5109	24.6923	25.0818	25.0372	24.9119	25.037	24.4384	24.7744	24.7364	24.7198	24.577	24.757	24.4713	24.4545	24.7897	24.3952	24.4134	24.3761	24.0932	24.3194	24.2339	24.4483	24.3704	24.5136	24.1145	24.1587	24.591	24.5052	24.8153	25.347	24.9428	24.34	24.976	24.7565	24.7436	24.3134	24.4505	24.4432	25.0177	24.6234	24.7161	24.5132	24.4362	24.5028	24.702	24.893	24.7758	24.7773	24.4617	25.0445	24.631	24.864	24.3533	24.1533	24.3665	24.1582	24.5726
HNRNPA1	P09651	24.6309	25.2936	24.5238	25.1316	24.5746	24.5545	24.6048	24.2072	24.5086	24.7978	24.5208	24.369	24.5995	24.2225	24.4345	24.1191	24.5143	23.9307	24.2926	23.8209	23.9289	24.3224	24.2715	24.6632	24.3893	24.3009	24.4052	24.46	24.5311	23.9933	24.6636	24.2405	24.0562	24.9981	24.6834	24.9123	25.4199	25.3374	24.9867	24.4471	24.091	24.6649	23.9763	24.1157	24.4353	25.4703	25.0385	25.0163	24.973	24.8038	25.0713	25.2223	25.3513	24.3947	24.3825	24.2685	24.6311	24.3638	24.1236	24.0658	24.0118	24.6521	24.1552	24.4513
SLC25A24	Q6NUK1	22.9473	22.7783	22.0283	22.3538	22.3467	22.3239	22.3415	22.3876	22.4914	22.51	22.5281	22.4751	22.5369	22.6089	22.6001	22.6147	22.4976	22.7309	22.7736	22.6108	23.065	23.1114	21.3381	21.4046	21.3319	21.2537	21.2723	21.3065	21.2819	21.6454	21.7172	22.117	22.1694	22.9483	22.9848	23.0482	22.8764	23.0458	22.7729	21.9211	22.2298	22.5586	23.194	23.0658	21.6712	22.7997	22.7269	22.8854	23.0241	22.663	23.0778	22.7808	22.7988	21.886	22.0494	22.0515	22.4703	22.2383	22.545	22.6196	21.2924	21.6912	22.1001	21.9929
GALNT7	Q86SF2	19.2334	19.6407	20.3614	20.4084	20.4422	19.8602	19.848	19.4339	19.3574	19.4453	17.0627	17.5667	17.382	17.5015	18.0835	17.1709	17.7561	16.6452		17.1136	17.1687	17.9093	19.3541	19.4265	19.423	19.3772	19.5163	19.5335	19.4053	19.0986	19.1724	19.7035	19.8965	19.0842	19.2753	19.3512	19.6276	19.6391	19.5826	20.2624	19.7584	19.4499	17.4624		19.2385	19.0987	19.0926	19.0499	19.3026	18.9695	19.0655	19.4247	19.5797	20.32	20.3721	20.231	20.4239	19.8653	16.6929	17.1241	19.1673	19.1142	19.5708	19.7104
PTBP1	P26599	22.9729	23.1595	22.8234	23.0499	22.9225	22.9239	22.8365	22.6774	22.9208	23.1951	22.6578	22.6319	22.7093	22.5589	22.6388	22.5554	22.6971	22.5038	22.5339	22.2555	22.4265	22.7313	22.3773	22.8352	22.615	22.6077	22.6901	22.7354	22.8792	22.3817	22.7158	22.5989	22.5623	23.1505	23.0493	23.2254	23.1284	23.1043	22.8343	22.8269	22.6055	23.0776	22.4564	22.5098	22.5915	23.3937	23.1348	23.1165	23.1135	22.8244	23.0774	23.0077	23.2536	22.7866	22.8334	22.8343	23.0105	22.9184	22.3952	22.2028	22.6943	22.7138	22.6705	22.8655
MRPL15	Q9P015	20.7181	20.7451	20.9721	20.7985	20.9476	21.033	21.0506	20.8074	20.881	20.8708	20.5948	20.6469	20.7555	20.7024	20.7423	20.6046	20.7978	20.6051	20.5918	20.3018	20.4174	20.5342	20.5502	20.556	20.5724	20.6416	20.5119	20.6129	20.4987	20.5733	20.6386	20.4142	20.4231	20.7489	20.8382	20.8301	20.8225	20.925	20.6934	20.9766	20.9214	20.9101	20.587	20.4516	20.4509	20.7175	20.6781	20.7577	20.8904	20.5598	20.8882	20.6171	20.6812	20.9396	20.9179	20.8111	20.8857	20.9776	20.5446	20.3414	20.6353	20.5633	20.5603	20.451
PRDX4	Q13162	22.5332	22.3973	22.7715	22.4016	23.0384	22.7953	23.0673	22.3559	22.7574	23.1387	22.6196	22.5579	22.6829	22.5716	22.8611	22.7864	22.9752	22.4237	22.5954	22.6623	22.8747	23.2546	22.9679	23.1925	23.4233	22.6559	23.0825	23.3911	23.5219	22.5536	23.2312	23.3765	23.6832	22.503	22.0782	22.6182	21.9125	22.2305	23.0263	22.2346	22.5138	22.8949	22.6142	22.8942	22.7221	21.7275	21.9376	22.3312	22.3332	22.2954	22.6205	22.8894	23.2134	22.344	22.924	22.4937	22.9518	22.7435	22.4428	22.6785	22.5444	22.944	23.038	23.6995
VPS54	Q9P1Q0	15.2412	16.1477	15.9392	14.645	15.9053	15.7127	15.2207	16.1712	16.0247	16.0938	15.9301	15.5318	15.9748	16.5678	16.1333	15.3019	15.9961	15.7159	15.9599	15.6667	15.5796	15.9663	15.0439	15.469				15.6639		15.1206			14.9739	15.7339	15.8125	15.4552	15.8106	16.2326	15.9169	15.4589	15.4065	15.9226	16.0998	16.4143		15.3738	15.6417	15.6682	15.732		15.6098	15.7219	15.9473	15.8482	15.7192		15.5556	15.6305	14.8861			15.4753	15.2276	15.6516
SUPT7L	O94864	19.2471	19.1245	19.0603	19.0446	18.8099	19.2851	19.3205	19.1479	19.1119	19.2397	18.983	18.9302	19.1291	18.6863	18.9391	18.8266	18.856	18.7553	18.7387	18.8519	18.6784	18.7197	18.9307	18.7167	18.9866	18.6237	18.9534	18.6859	18.7459	18.9642	18.8474	18.642	18.7911	19.2798	19.1773	19.2618	19.2521	19.2667	19.2174	19.0692	19.1999	19.2321	18.7474	18.774	18.8743	19.2435	19.1301	19.3469	19.0214	18.9554	19.1431	19.2024	19.1517	19.0575	19.223	18.8936	19.085	19.3243	19.0474	18.6038	18.6956	18.9755	18.4231	18.7761
RASSF8	Q8NHQ8	20.3061	19.1276	19.4857	19.7476	19.5873	19.1688	18.9797	18.5202	18.7829	18.8787	20.1533	19.9781	20.0033	19.6898	19.8799	19.8448	19.9952	19.7482	19.5646	19.5792	19.8206	19.7514	19.4671	19.5316	19.5453	19.1909	19.2499	19.3422	19.2964	19.134	19.1682	18.954	19.1651	20.1478	20.2981	20.4061	19.632	19.6535	19.3684	19.5069	19.0279	18.9778	19.8098	19.6447	19.2579	20.0049	20.0986	20.2426	20.2212	19.2332	19.8305	19.3285	19.3629	19.2706	19.3629	19.5224	19.7539	19.0212	20.1108	19.3938	19.2777	19.1465	19.1265	18.9453
PURA	Q00577	21.1141	21.2572	20.8303	21.13	21.1023	20.901	20.8574	21.1138	21.1517	21.2102	20.6121	20.5018	20.5877	20.5077	20.4577	20.4235	20.6664	20.7108	20.7504	20.5113	20.9225	20.9874	20.4121	20.4298	20.2257	20.3979	20.4081	20.5262	20.4038	20.3679	20.4444	20.411	20.2541	20.956	21.1775	21.189	21.2248	21.4518	21.1724	20.6338	20.8964	21.106	20.811	20.8071	20.4099	21.0856	21.0278	20.9256	21.1948	21.2074	21.5929	21.0997	21.3436	20.7301	20.712	20.8808	21.1958	20.7511	20.4774	20.4271	20.2899	20.4625	20.4731	20.5908
FCHSD2	O94868	17.7978	17.1944	18.0284	17.6584	17.8522	17.6559	17.6981	17.7099	17.6326	17.6377	16.8248	16.3558	17.11	17.0187	16.674	17.0868	16.8616	16.3682	16.6474	16.2576	16.7526	16.8165			16.255				16.0237		16.3478	16.7502	17.0008	18.013	17.8121	17.7663	17.6149	17.3469	17.2814	18.0406	17.5518	17.8336	16.8722	16.2411		17.7808	17.5945	17.9218	17.714			17.189	17.0016	17.959	18.054	17.6954	17.5674	17.8657	16.9039	16.3573	16.9679	16.5319	16.3141	16.7795
SLC35A4	L0R6Q1	17.0086	18.2893	17.8533	17.67	17.7293	18.2254	18.1346	18.1822	18.3315	18.729	18.3007	18.253	18.6074	18.1961	18.3983	18.0819	18.413	18.4521	18.5468	18.4914	18.303	18.5623	17.6053	18.0983	18.028	17.7518	18.0231	18.0338	17.7928	18.0676	18.2275	17.4996	17.4412	17.6325	17.3325	17.2186	17.7646	17.9336	17.9436	16.5882	17.3309	18.8307	18.7197	18.7024	18.1313	17.6472	17.4406	17.4103	17.5334		17.1817	18.0309	18.133	17.3851	17.5153	17.0773	17.4795	18.0274	18.0184	18.2394	17.9185	18.3672	17.6485	17.6172
RFFL	Q8WZ73	16.9621	17.2613	17.1111	16.9029	16.9426					16.4264																						17.2903	17.0712	17.5356	17.3587	17.622	16.9953	17.3394	17.4007	16.4069						16.8827	16.9963	17.2474	17.4551		16.9419	17.1881	17.2428	16.0198		17.6154	17.1115						17.0537	17.0912
MAPRE3	Q9UPY8	20.057	20.8871	19.3264	19.5396	19.6614	19.5845	19.6396	19.5076	19.5317	19.6061	19.6731	19.4884	19.6764	19.8685	19.5832	19.7054	19.5584	19.9768	19.7975	19.5267	20.0027	20.0609	19.9104	19.9576	19.93	19.6245	19.6401	19.8443	19.7938	19.9092	20.1304	19.8581	20.077	19.7188	20.1335	20.0581	20.7534	20.8059	21.1177	19.3447	19.5896	19.7405	20.088	19.9825	20.0821	19.5784	19.6543	19.6633	19.9336	20.6411	20.6668	21.0545	21.0234	19.362	19.5331	19.2979	19.8583	19.5596	19.696	19.7452	19.7144	20.0744	19.9381	19.9491
DENND5B	Q6ZUT9	16.9436	17.706	16.6977	16.4997	16.6397	16.644	16.6148	16.5065	17.0858	17.1881	16.3441	16.261	16.5338	16.9531	16.5865	16.1145	16.7346	16.8671	17.2451	16.4657	16.8753	17.381		16.9745	16.2281	16.1862	16.7232	16.4186	16.6019	16.3908	16.8326	16.9972	16.0743	17.2559	16.7758	17.2965	17.6268	17.7971	17.447	16.4749	16.0196	17.3571	17.084	17.0903	16.7852	16.6515	17.2226	16.7648	17.1801	17.3241	17.9145	17.3543	17.7147	16.5548	16.1891	16.3587	15.9142	16.6599	16.3118	16.8376	16.3624	17.4665	16.868	17.1113
MRPS15	P82914	20.1929	20.0169	20.4919	20.1161	20.318	20.6167	20.529	20.4111	20.43	20.3582	20.3135	20.2823	20.2512	20.2156	20.2885	20.3096	20.1676	20.1873	19.9864	19.9607	19.9141	19.8015	20.389	20.2068	20.3379	20.3294	20.2486	20.2531	20.2377	20.5472	20.2592	19.9717	20.1078	20.0558	20.2889	20.1517	20.3007	20.2988	20.1455	20.6421	20.6488	20.4528	19.9658	19.7814	20.2168	20.0928	20.0117	20.1307	20.1318	20.0573	20.2363	19.9893	19.9669	20.4376	20.5136	20.1999	20.3412	20.5297	20.5092	19.9117	20.471	20.1483	20.0574	20.0103
GOLGA7B	Q2TAP0			19.1475	18.9688	18.9805	18.7045		18.7788	18.6617	18.6256			18.901												18.4014	18.2458	18.3122	18.3417			18.2835									19.0663	18.6337	18.5951												19.1069	19.1066	19.1221	18.8722	18.3528						17.6851
AMD1	P17707	16.1347	16.411	17.368	17.1333	16.9357	16.5394	16.1706		16.2778		17.5577	17.4676	17.7775	16.7162	17.0003	16.4066	17.6127						16.5424	17.0629	16.0726	16.7101	17.0884	16.7584	16.9991					17.041	15.7096	15.7862		16.4727		17.0387	16.0147	16.4164			16.5275	17.0139	17.3482	16.9809	16.5438					17.6964	16.8908	16.9416	16.3156	16.1351	16.9783		16.3914	17.0211
ABT1	Q9ULW3	18.6419	17.8367	19.1968	18.9402	19.0742	18.9991	19.052	18.6647	18.7536	18.7262	18.1124	18.4351	18.1445	17.8655	18.1725	18.1808	18.1313	17.5232	17.3475	17.1045	17.1557		18.519	18.5174	18.6181	18.2872	18.3679	18.4141	18.3853	18.4617	18.4706	18.2667	18.3451	19.0173	18.5924	18.6567	17.9645	17.6942	17.718	19.2023	19.0285	18.618	17.3655		18.4235	18.8741	18.7577	19.0183	18.5677	17.0725	17.3929	17.4974	17.6914	19.131	19.0188	18.7634	18.8759	18.9328	18.22	17.0534	18.6065	18.1258	18.2809	18.1652
MPZL1	O95297	19.6444	19.3413	20.0657	19.7842	19.9293	20.3444	20.3084	19.9133	20.0665	19.9502	20.0068	19.9397	20.1643	19.9687	19.9418	19.9829	19.9181	19.9332	19.7191	19.7377	19.1337	19.3161	20.2076	20.1051	20.2005	19.897	19.9913	20.0653	19.9646	20.0286	19.6402	20.3165	20.5511	19.7164	19.7311	19.7163	19.5832	19.3531	19.6283	20.2097	20.2232	20.0456	19.433	19.1244	19.7885	19.3351	19.4417	19.6753	19.6014	18.8812	19.1019	19.2762	19.4777	20.0812	20.2786	19.631	19.7422	20.137	20.2539	19.7375	20.2784	19.7901	20.1741	20.2804
PTBP2	Q9UKA9	22.1611	23.0093	22.5199	22.4128	22.6327	23.1102	22.8075	22.6163	23.2201	23.7413	22.2489	22.5592	22.4499	22.6903	22.6579		23.15	22.4102	22.5885	22.1637	21.9869	22.9538							22.7061		22.3627			22.6391	21.7229	22.7245	22.8989	22.8193	22.5886	22.8421	22.7297	23.5559	22.4911	22.5713		22.8819	22.8839	22.6189	22.2915	22.552	21.7273	22.698	23.2488	22.4103	22.4022	22.4221	22.8306	22.0964	22.2047	22.0725			22.3285	22.7495
FIS1	Q9Y3D6	21.0199	22.1577	22.1235	21.5969	22.3897	22.7427	22.5955	22.5475	22.9215	22.8954	21.2165	21.0832	21.0842	21.9073	21.4691	20.9334	21.703	21.5167	21.8377	21.0553	21.5597	21.9611	20.2982	21.1694	20.8105	20.8707	21.0667	21.2016	20.9317	20.7244	21.5402	21.7497	21.3222	20.8138	21.1292	21.0596	21.752	22.0201	21.733	21.4462	22.1449	22.9585	22.0334	21.8131	21.2079	20.6988	21.0883	20.657	21.4957	21.4746	22.1366	21.9377	22.3524	21.9424	21.7352	21.9988	21.481	22.4553	20.3128	21.5524	20.2947	21.6373	21.8532	21.6546
KPNA1	P52294	20.6762	20.5547	20.5934	20.4589	20.4768	20.3131	20.2736	20.1114	20.1605	20.2195	21.1727	21.2248	21.2056	21.3409	21.3913	21.3285	21.3401	20.617	20.7879	20.6508	20.7138	20.7636	20.4807	20.5835	20.5117	20.4696	20.5361	20.5035	20.5421	20.2627	20.3813	20.3058	20.3091	20.7845	20.63	20.705	20.2616	20.3192	20.374	20.251	20.1551	20.255	20.7622	20.7682	20.3865	20.8239	20.8139	20.7797	20.7561	20.2926	20.2925	20.3102	20.4464	20.382	20.4582	20.1482	20.3999	20.2374	20.9459	20.7134	20.2301	20.5635	20.2511	20.4012
KPNA6	O60684	22.5668	22.4071	22.1584	22.186	22.1149	21.9556	21.942	21.6716	21.792	21.8339	22.6901	22.677	22.7087	22.5203	22.632	22.6926	22.5917	22.3436	22.3606	22.3486	22.4235	22.4226	21.6172	21.6771	21.6181	21.5988	21.5036	21.5554	21.5117	21.6026	21.656	21.5088	21.5591	22.6196	22.566	22.5457	22.3677	22.2847	22.407	22.0218	21.887	21.9128	22.4567	22.4077	21.5763	22.7012	22.5569	22.6171	22.539	22.1493	22.3357	22.3766	22.4105	22.0559	22.1283	21.9555	22.2454	21.9631	22.7473	22.1697	21.7391	21.6563	21.4305	21.4912
IRF4	Q15306			18.7029	17.9259	18.278	19.6139	19.5212	19.4953	19.5385	19.4989	20.1638	20.1726	20.2896	20.0653	20.1215	20.0994	20.1434	19.2974	19.2129	18.992	18.8761	18.9377						16.2913									16.4416			18.7415	19.3892	19.5488	18.9588	18.8577										18.7202	18.6959	18.3018	17.9505	19.5874	19.9778	18.7913
WDR91	A4D1P6	18.1603	19.0543	18.6517	18.4648	18.7452	18.958	19.0975	19.6134	19.6937	19.5706	20.1934	20.1977	20.2316	20.25	20.1673	20.2134	20.0757	20.3226	20.2396	20.0199	20.1541	20.2497	19.6742	19.7631	19.8116	19.6042	19.5155	19.6001	19.5392	19.949	19.8763	18.8547	18.9086	17.9985	18.3282	18.2398	19.0562	19.1105	18.8891	18.715	19.045	19.7166	20.3762	20.1226	19.6233	17.7105	18.0511	17.9722	18.2491	18.5273	18.7727	18.9802	18.9785	18.7435	18.7736	18.4997	18.5682	19.0064	20.133	19.948	19.7241	19.7633	19.2738	18.9627
ALKBH5	Q6P6C2	19.1367	19.1091	19.1804	19.1106	19.1942	19.2652	19.3998	19.2772	19.4394	19.4343	19.2438	19.3008	19.4577	19.3096	19.3283	19.2013	19.3578	19.2178	19.3251	19.0307	19.4842	19.4249	18.6673	18.6907	18.7217	18.6425	18.675	18.5595	18.6446	18.5011	18.6799	18.5907	18.6325	19.1792	19.0843	19.0693	19.0043	19.1375	18.9441	19.1114	19.0952	19.4815	19.1962	19.4741	18.6891	19.2636	19.1911	19.2069	19.129	18.4766	18.8858	18.8594	18.8944	19.191	19.1838	18.891	19.0299	19.224	19.0326	19.135	18.445	18.6494	18.5693	18.686
BCAS2	O75934	20.684	20.595	20.392	20.5692	20.345	20.3698	20.4037	20.0702	20.2404	20.3613	20.371	20.4062	20.4367	20.1361	20.4058	20.2665	20.3384	20.1339	20.1586	20.0707	20.095	20.1907	20.3567	20.3254	20.4017	20.2637	20.2797	20.2395	20.3762	20.3546	20.3489	20.0995	20.1415	20.9338	20.7574	20.8824	20.6084	20.493	20.5075	20.5516	20.208	20.2597	20.0714	20.1959	20.2715	21.1076	20.8159	20.9906	20.6822	19.9417	20.3634	20.3343	20.5108	20.4013	20.4993	20.1408	20.5918	20.3265	20.4303	19.9845	20.2672	20.1297	19.9809	20.2113
DISC1	Q9NRI5	15.1984	15.1732				15.8539				16.0938																						15.489		14.8325		15.2426	15.1556	15.2935	15.132										15.2371	15.3179	14.1376	15.0403	15.3913				15.0363
GATA4	P43694	16.2615	16.5697			15.2453	15.3078	14.9641		15.3516	15.4284	17.6223	17.4084	17.7178	17.0311	17.3582	17.2315	17.4455	16.8182	17.0996	16.8368	16.9965	16.9885		15.139	15.3946		14.8214	14.4573	14.8481	15.1624	15.7071			16.2957	16.3373	16.5746	16.5334	16.3747	16.8624	15.835		15.7697	17.0102	17.0398		16.3988	16.5539	16.3901	16.3442	15.9408	16.3015	16.4732	16.6015		15.226	15.1605	15.6854	15.1283	17.2678	16.6209		14.9209
RCC1L	Q96I51	19.3988	19.2181	19.3999	19.2431	19.3685	19.2615	19.1483	18.9505	18.9174	18.8811	18.5293	18.6139	18.6448	18.4846	18.6222	18.5547	18.6492	18.2611	18.1996	17.9707	17.953	17.987	19.4499	19.4939	19.5931	19.3831	19.3835	19.4918	19.4253	19.4597	19.5487	19.2075	19.2881	19.3517	19.3551	19.3984	19.2898	19.4102	19.1639	19.2322	19.149	18.9127	18.2051	18.0511	19.3818	19.3043	19.2669	19.3422	19.3328	19.0681	19.0431	19.1142	19.2061	19.2756	19.2737	19.0881	19.3201	19.3023	18.3552	17.9404	19.4515	19.4348	19.2805	19.204
FOXD3	Q9UJU5		17.6613									15.0636	14.8311	15.2987	14.492	14.6737		14.8451	17.5876	17.4883	17.2776	17.7248	17.7908		13.845				13.9722		15.9639	16.3126	14.8037	14.237				17.9317	18.165	17.5699				17.9366	17.7798	16.2191					17.6939	17.9809	17.549	17.4558						15.2573	17.5125		16.2676	14.4204	14.7955
TACC2	O95359	20.8517	20.6003	21.1031	21.0039	20.7798	20.5747	20.6042	20.0576	20.3159	20.5735	19.539	19.5355	19.5486	18.9589	18.895	18.7958	19.635				19.1662	19.3617	20.3644	20.2602	20.2046	20.0232	19.8476	20.0158	19.8827	20.2024	20.2925	20.1619	20.2699	20.8598	21.0149	20.9781	20.7067	20.7037	20.6738	20.971	20.3295	20.5808	19.6027	19.4224	20.2623	20.9049	20.8455	20.9742	20.8227	20.3362	20.3717	20.5676	20.6168	20.9563	21.0424	20.714	21.013	20.443	19.4963		19.8657	20.3213	20.3188	20.2561
TMCO3	Q6UWJ1	15.9158	16.9006	17.2053	17.1098	17.4937	17.0111	16.9442	16.8829	16.7998	16.3656	16.0681	16.0608			16.0971	15.4298		16.5278	16.6547		16.0584	16.3597						16.1954			15.9359	15.9997			15.8798	16.1451	16.8579	16.8501	16.708	17.1236	16.6116	16.5531	16.3026	16.4503	15.5712	15.9206			16.6282		17.0236	16.1683	16.8998	17.0749	16.8109	17.4848	17.1178	17.0915		16.106		15.8438		16.0778
HAUS8	Q9BT25	18.8933	18.6005	18.798	18.2556	18.6204	18.6158	18.4623	17.7489	18.0577	18.2245	18.618	18.5901	18.4274	18.5236	18.596	18.2261	18.8553	18.2046	18.1801	18.2891	17.9906	18.2612	18.2673	18.5935	18.3183	18.5384	18.4984	18.3882	18.5422	18.1098	18.3481	18.2069	17.8387	19.4549	18.8347	18.9775	18.2896	18.3685	18.5581	18.4464	18.3237	18.1066	18.2097	18.0944	18.2455	19.3082	19.5243	19.339	19.0687	18.1801	17.9053	18.0765	18.5946	18.753	18.5593	18.3031	18.3773	18.3191	18.5757	18.3546	18.136	18.4198	17.8328	18.1528
TMEM98	Q9Y2Y6			17.6273			18.0494			18.2172	17.8003	18.1788	17.5097	17.1826		17.9542		18.3069	17.0957						17.9256																17.2348	17.6495	17.8394													17.4033			17.7363	17.4862
DNAJC19	Q96DA6	19.966	19.6013	20.1227	19.9192	20.033	20.5185	20.5151	20.46	20.0237	20.1857	20.2189	20.0137	20.2599	20.1951	20.0854	20.281	20.3207	19.9773	20.0803	19.9754	20.1521	19.9378	19.6966	19.8055	19.9146	19.4269	19.8239	19.9207	19.5708	20.0592	20.0853	19.9266	20.0818	19.8992	19.885	19.7552	20.1559	20.0644	19.7926	20.3056	20.4614	20.275	20.2174	20.0736	20.0334	19.4265	19.7318	19.8026	19.8124	19.7562	20.2565	19.8605	19.7023	20.1134	20.1866	20.14	20.1253	20.404	19.9634	19.7224	20.0355	19.9862	20.0416	19.9017
MDGA1	Q8NFP4																								16.9175		16.516	16.5525	16.6752	16.2103		16.1348																															16.9183
TBX2	Q13207			18.5592	17.412	17.9141	17.7446	17.6071	17.4983	17.493	17.6003	17.0083	16.9068	17.1629	16.5384	16.7706	16.9909	16.6003	17.3885	17.2871	17.3912	17.3395	17.5082	17.4237	17.6437	17.0566	17.2376	17.1533	17.2198	17.178	18.0296	17.971	16.7112	16.6546	16.1198			17.0211	16.3071		18.5273	17.4682	17.4636	17.6467	17.5081	17.9159		16.1897	15.6733				16.2939		18.4348	18.5203	17.5679	17.7049	17.6047	17.0333	16.8853	17.2284	17.9099	16.4587	16.5816
NDUFAF3	Q9BU61	20.4766	20.2545	20.6276	20.559	20.5873	20.7776	20.7968	20.4204	20.6036	20.5131	21.3378	21.2185	21.3325	21.2478	21.2791	21.3331	21.2529	20.8291	20.9464	20.7292	20.7347	20.6915	20.7487	20.8345	20.9089	20.6761	20.5849	20.8144	20.6595	20.9125	20.9256	20.1168	20.2837	20.418	20.4989	20.5218	20.4081	20.2847	20.2582	20.4183	20.7401	20.5045	20.8758	20.6879	20.6828	20.4188	20.3712	20.5027	20.4724	19.9519	20.0958	20.1622	20.201	20.5612	20.534	20.4516	20.7581	20.7103	21.2616	20.7022	20.8367	20.7239	20.3749	20.2907
BAG2	O95816	21.2914	21.3813	21.5748	21.4499	21.5402	21.3807	21.3466	20.7217	20.9119	21.0036	21.4411	21.3651	21.4675	21.1414	21.404	21.3202	21.4512	20.5886	20.6794	20.639	20.453	20.4953	21.4463	21.6221	21.575	21.2774	21.419	21.5976	21.5275	21.4486	21.6442	21.6697	21.6847	21.414	21.2703	21.3028	20.9738	21.0419	21.3648	21.2184	21.0844	21.0014	20.3495	20.4029	21.5379	21.3137	21.3329	21.4627	21.396	20.6912	20.5747	21.2603	21.3708	21.4882	21.4747	21.2786	21.4642	21.3071	20.9986	20.5648	21.1656	21.624	21.5887	21.5997
TBX3	O15119	16.0645	16.1753	14.4732	16.8273	15.2412																		15.4189	15.3912	15.2429		15.5881	15.2311	15.4466			17.2004	17.3191	16.2595	16.5245	16.4297	16.2391	16.3022	16.2312		14.9867				14.5513	16.6704	16.4625	16.622	16.336	15.1715	15.9503	16.2706	16.1023			15.5142	15.9164						16.8436	17.0357
PISD	Q9UG56	18.6372	18.5499	19.1557	18.992	18.9925	19.0612	19.0131	19.0475	18.924	18.8809	19.2096	19.2889	19.3455	19.244	19.287	19.3099	19.2506	18.9947	18.9945	18.8346	18.8921	18.8483	19.0165	19.0016	18.9118	18.8007	18.9419	18.8109	18.7231	19.1035	19.17	18.9655	19.1779	18.7934	18.6638	18.6921	18.8003	18.8634	18.4729	18.9993	18.908	19.0837	18.9567	18.9764	19.206	18.7242	18.6709	18.6804	18.5	18.3716	18.7788	18.1922	18.4161	19.0318	19.0183	18.7796	18.552	19.1439	18.9998	18.8819	19.0515	19.1509	19.1257	19.0269
GASK1B	Q6UWH4		19.0748	19.456	18.6716	19.2762	19.9432	19.4162	19.8644	19.5065	19.6091	19.022	19.4684	19.2087				19.186	18.7411					19.0054	19.3608	18.9979	19.1951	19.347	19.2379	19.0905	19.4245	19.5157	18.7847	18.5559				19.4793	19.2981	19.2235	19.4399	19.7534	19.6602			19.6768							19.0648	19.3581	19.2628	19.4419	19.0984		20.0533			19.0239	19.2281	19.1963	19.0179
RTN4RL2	Q86UN3			16.2478	15.5802	15.4707	14.7465	14.3091		14.659																							15.7466								16.1376														16.2447	16.2771	15.9399	15.3182						14.9027	15.5854
KCTD21	Q4G0X4	16.2301	17.2384	17.0216	17.0744	17.0449	17.552	17.6674	18.0574	18.2653	18.1833	17.4043	17.3263		17.5146	17.425	17.3893	17.6834	17.5177	17.4829	17.0351	17.1872		17.8627	18.0512	17.6393	18.0358	18.0251	18.1104	18.095	18.1694	17.7258	17.9436	17.9464	16.8697	16.5982	16.9655	17.158	17.3093	17.0436	16.9204	17.6116	18.1826	17.1218	17.4531	17.7239	16.9258	16.2065	16.5304	16.6368	17.5749	17.2724	16.7308	17.3674	16.7649	17.278	16.8132	16.9696	17.7375	17.0743	17.1116	17.7439	17.9778	18.0193	17.8486
PHF24	Q9UPV7								17.2327	17.0129	16.9475																																17.0529
TGOLN2	O43493	17.8774	18.4415	18.4685	18.8205	18.7208	18.4117	18.3577	18.0367	18.3321	18.1547	18.718	18.8821	18.566	18.4967	18.453	18.4453	18.5522	18.5468	18.5646	18.6289	18.7707	18.637	18.092	18.2637	18.0595	18.3251	18.3623	18.3064	18.3357	18.0689	17.9167	18.459	18.1773	17.6755	17.9761	17.6635	18.1119	18.2812	18.2136	18.2092	18.3688	18.2108	18.7452	18.7106	18.0263	17.9613	17.8105	17.7399	18.1448	17.8405	17.9569	18.4039	17.7269	18.5595	18.2745	18.4163	18.3574	18.395	18.4426	17.9738	18.0725	18.0734	18.1968	18.2509
ERRFI1	Q9UJM3	20.5948	18.1417	18.8225	20.1906	19.5889								18.0241			17.1975	17.8463	17.1721	17.7125			16.7643	18.0238	18.2785		18.3382	18.428	18.3212	18.4415	16.8452		19.7131	19.6249	20.4254	20.7214	20.7004	18.3968	18.3278	18.3921	19.1333					18.0779	20.4782	20.4329	20.4602	20.7242	18.1949	18.2612	18.214	18.2521	18.9514	19.0163	19.374	19.8218		17.2797		17.6243	18.1375	19.5206	19.6989
SNX4	O95219	19.2783	19.4271	19.7367	19.4297	19.6863	20.0862	20.0744	20.1309	20.1802	20.1752	19.9807	19.9671	19.9407	19.9045	19.9423	19.8808	19.863	19.961	19.9197	19.8854	19.7186	19.8286	19.3099	19.3183	19.3691	19.3879	19.3379	19.3356	19.3671	19.2385	19.2387	18.6566	18.677	19.1496	19.3169	19.3297	19.429	19.363	19.4435	19.7387	19.9404	20.1993	19.9667	19.755	19.1444	19.0923	19.1095	19.1205	19.2414	19.0261	19.1583	19.2933	19.377	19.6696	19.5637	19.4296	19.5462	20.0319	19.9418	19.7058	19.4982	19.1289	18.7908	18.7622
GXYLT2	A0PJZ3		16.737	15.6184	15.867	15.8764	15.2638		15.2386	14.9287	15.2334	16.8561	16.7934	16.8908	16.9396	17.4266	17.1343	16.9323		17.0589	16.5829	16.2566	16.7565		16.6909			17.2044	16.5499	16.7329			17.2314	17.0972				16.5657	16.5799	16.5052		15.0871	15.8007	16.8348	16.7227	16.6684			14.6145		16.8099	16.984	16.2532	16.5233	15.1184						16.2294		16.4363	17.0863	17.2605
TGFBR1	P36897	17.1036	17.6873	18.7177	18.3051	18.3653	17.8569	17.7076		17.7942		18.942	18.8002	18.5623	19.1536	18.6643	18.8679	19.0452	18.7898	17.8718	18.965	18.2626	17.7261	19.1454	19.3568	19.4361	19.3713	19.1551	19.2969	19.1537	18.9382	18.6058	18.8109	18.9806				17.0692		17.9769	19.196	17.4968	17.7664	18.4379	18.3283	19.0042	17.8205	17.9777				17.4957		17.2185	18.9291	18.1853	18.6207		17.1815	18.8164	18.4638	19.7383	18.7887	18.7537	19.0318
FIRRM	Q9NSG2	17.2488	17.2725	17.5759	17.3904	17.5304	17.6684	16.9611	16.11	16.7163	17.3513	17.6955	17.458	17.8391	18.2771	17.9553	17.0776	18.2231	16.8636	17.0029	16.1361	16.5724	17.3815	17.2066	18.3798	17.3924	18.1514	18.1824	18.1215	18.3635	17.2609	17.659	17.6467	16.3258	18.3248	16.9936	17.3845	15.8741	16.4607	16.5196	17.1948	16.2616	17.1189	16.693	17.2553	17.2903	18.6512	18.5418	18.0679	17.8948			17.2548	16.6216	17.2538	16.8849	17.5343	16.418	16.7647	17.038	16.6035	17.4444	18.2915	17.4016	17.7766
MED6	O75586	18.5508	18.3326	17.9059	17.8438	17.8802	17.953	17.8507	17.8815	17.8567	17.9825	17.5631	17.3533	17.2319	17.2062	17.1808	17.251	17.5122	17.5594	17.2332	16.9197	16.7588	17.1895	17.3939	17.7356	17.7516	17.811	17.5607	17.5714	17.3668	17.1963		17.1364	17.1058	18.5125	18.3941	18.5921	18.3095	18.4673	18.3658	18.1268	17.8958	17.956		16.7878	17.0874	18.891	18.5446	18.4192	18.4558	18.3838	18.6682	18.2287	18.3847	17.7868	18.0002	17.8428	18.1602	17.9995	17.4626		17.6157	17.5472	17.2923	17.2453
ATG5	Q9H1Y0	18.8326	18.8229	18.5063	18.6191	18.5401	18.7227	18.6499	18.8708	18.8138	18.8297	19.1287	19.2161	19.266	19.0821	19.17	19.1741	19.0877	19.231	19.0655	19.111	19.1519	19.1117	19.2279	19.1605	19.238	19.1157	19.1803	19.1296	19.0406	19.2103	19.1936	19.4837	19.5996	18.6618	18.9005	18.7138	18.8706	18.9114	18.9218	18.6612	18.6237	18.896	19.1954	19.0833	19.2597	18.709	18.6211	18.8067	18.703	18.4927	18.7936	18.7502	18.7452	18.4607	18.5474	18.4886	18.7526	18.566	19.3985	18.9267	19.3439	19.082	19.5449	19.4756
TUFT1	Q9NNX1	18.1286	18.925																																18.2666	18.1498	18.1061	18.0926	18.6283	18.8573							18.1103	18.2977	18.2548	18.0872	18.9772	18.8374	18.8575	19.0415									17.1933
MRPL57	Q9BQC6	19.5995	20.0047							19.7671	20.0596				19.9379	19.7479		19.9663	20.0838						19.6933	19.8577	19.6374	19.7039	19.8445	19.6782		19.8779	19.4784		19.9415		20.2473	20.1026	20.1927	20.123	20.121		20.1937				19.8877	20.0875	20.0292	20.1064	19.65	19.5628		20.0007						19.7511	19.2322	19.7275	19.6861	19.5612	19.9041
NUDT19	A8MXV4	19.493	19.7827	18.6495	18.8378	19.0517	18.7495	18.7709	18.8278	18.8072	19.0918	20.4132	20.4316	20.4004	20.4462	20.3458	20.3215	20.4911	20.2988	20.2859	19.9525	20.2117	20.2709	20.037	20.2381	20.0905	20.1991	20.1117	20.1592	20.1755	19.9473	20.1127	19.9271	19.9556	19.3998	19.5704	19.5052	19.3856	19.7217	19.7296	18.5829	18.4605	19.0672	20.2985	20.2341	19.9953	19.1593	19.247	19.3837	19.5249	19.1463	19.3188	19.5895	19.6931	18.6703	18.6579	18.7043	19.0533	18.7065	20.2046	20.0185	20.2137	20.1449	20.0947	20.018
PNPO	Q9NVS9	21.3801	21.7697	20.5632	20.819	20.721	20.3723	20.3588	20.3245	20.3354	20.3157	20.5895	20.6613	20.6876	20.4752	20.6221	20.6514	20.585	20.7297	20.4849	20.4696	20.5608	20.4639	21.0691	21.0312	21.1959	21.0587	21.0297	21.0695	20.9854	20.9911	21.1402	20.9449	21.2166	21.1811	21.5056	21.4149	21.526	21.6996	21.9723	20.6177	20.3602	20.3826	20.6057	20.4675	20.991	21.0185	20.9706	21.2097	21.3816	21.4434	21.6875	21.805	21.916	20.5721	20.6348	20.4489	20.984	20.4313	20.7563	20.2434	21.0189	20.9499	21.0648	20.91
KHDC4	Q7Z7F0	18.721	18.114	18.2022	18.358	18.095	18.0063	17.936	17.9892	17.9647	17.5733	17.7877	17.9438	18.0573	18.2405	18.2549	18.1524	18.0521	17.9674	17.8605	17.8304	17.8534	17.7555	18.3854	18.3968	18.4055	18.1836	18.3642	18.3953	18.2541	18.0966	18.4037	17.9608	17.9761	18.9567	18.5469	18.6766	18.0809	18.2353	18.1815	18.0893	18.037	18.0015	17.7873	17.7533	18.3534	18.7153	18.8333	18.8812	18.6281	18.1035	17.9388	18.1359	18.0312	18.1758	18.2244	18.1125	18.1135	17.988	17.964	17.5981	18.3381	18.2935	18.0298	18.0873
CBX4	O00257	18.4244	18.183	19.3461	18.7824	18.9577	19.3166	19.2344	19.1959	19.1519	19.3353	18.8121	18.8724	18.9249	18.7642	18.7622	18.7344	18.7862	18.4104	18.1637	18.0993	18.4077	18.5853	18.6255	18.591	18.7174	18.5654	18.5208	18.6569	18.5175	18.5601	18.7073	18.5327	18.6605	18.5092	18.6768	18.5392	18.4968	18.3016	18.2285	19.3763	19.1919	19.295	18.3345	18.4128	18.564	18.5168	18.443	18.5951	18.3225	17.956	18.0219	18.0093	18.0084	19.23	19.2452	18.9123	18.8153	19.4137	18.7658	17.8035	18.5007	18.5533	18.7409	18.6775
PLSCR1	O15162		17.4004	18.5855	17.7031	18.4882	18.9076	18.4919	17.6236	17.9911	17.9297	18.5519	18.7566	18.6124	18.2308	18.535	18.4243	18.8198	17.0773	17.1071	16.7174	17.1028	17.7716	17.6987	17.8549	17.5913	17.6574	17.9371	17.7749	17.7519	17.3439	17.3711	16.513	16.76	16.2851	15.6869		16.4627	16.8716		18.3602	18.4506	17.6588	17.4326	16.8271	16.9549	16.3927	16.6583	16.395	16.5269		16.8194	16.5196	17.0918	18.6412	18.6493	18.7009	17.8027	18.8873	18.1498	16.3575	17.4889	17.4869	16.7826	16.5697
CWC25	Q9NXE8	18.2473	17.6563	18.0563	17.6436	17.8404	17.6284	17.7182			17.1802	17.8418	17.3943	17.6432	17.7744	17.6793	17.4905	17.8403	17.3716	17.0823	17.641	17.7315	17.3891	17.736	18.0783	18.165	17.9614	17.8774	18.1981	17.9945	17.9448	18.0188	17.807	17.7696	18.7202	18.3409	18.2273	17.8271	17.839	17.9414	18.2019	17.495	16.9187	17.6119	17.349	17.9659	18.9135	18.7033	18.8071	17.9007	17.5514	18.0686	17.8703	17.7314	18.0486	17.8199	17.8957	17.9342	17.3984	17.5712	17.3791	17.7552	18.0808	17.9496	17.9234
BCL2L1	Q07817	19.5858	19.1468	19.2521	19.5128	19.4323	19.1938	19.3083	19.3853	19.4482	19.6293	18.5674	18.5968	18.5289	18.8098	18.7673	18.7092	18.9621	18.78	18.8543		18.8728	19.0485	18.3458	18.7761	18.6941	18.7454	18.8614	18.7207	18.8405	18.687	18.7591	19.6044	19.6756	19.7386	19.3821	19.4227	19.4528	19.4226	19.2903	19.0296	19.1261	19.5636	18.8583	18.7484	18.9576	19.8508	19.6155	19.6759	19.4278	18.6239	18.6644	19.2291	19.3092	19.0907	19.1952	18.3061	19.4224	19.3901	18.5517	18.8608		19.0614	19.6351	19.6239
MRM1	Q6IN84	19.6317	19.0484	18.0937	18.5125	18.2105	17.9092		17.8489			19.2115	19.0425	19.2903	18.9275	19.1444	18.9797	19.1013	18.9843	18.9302	18.6961	18.6731	18.9942	19.2313	19.3463	19.4292	19.0095	18.9715	19.1892	19.145	19.2544	19.2783	18.8206	18.9406	19.5807	19.3835	19.4386	19.1745	19.3352	19.3445	18.1094	17.809	18.0173	19.0254	18.9317	19.1342	19.3238	19.4699	19.6294	19.3638	18.9215	18.9807	19.079	19.275	18.0033	17.7205	18.2673	18.5421	17.663	19.0712	18.3319	19.153	19.1524	18.9468	18.8523
CACNA2D1	P54289	18.6567	19.748	19.2368	19.2764	19.3593	19.1881	19.3677	19.7049	19.7608	19.7106								17.8933																18.2771	18.8155	18.8108	19.751	19.5573	19.9359	19.3872	19.116	20.0564				17.9493	18.1541	18.4745	18.6839	19.3006	19.2898	19.7593	19.6886	19.3043	19.252	19.3442	19.212	19.1309
GNPDA2	Q8TDQ7	20.0014	20.5596	18.8823	18.8747	19.2157	19.1593	19.172	18.8314	19.2526	19.3173	19.2019	19.2189	19.3133	19.4208	19.2762	18.99	19.4258	19.1044	19.0177	18.5312	18.4503	18.789	19.0451	19.552	19.2777	19.492	19.3921	19.6108	19.5739	19.1303	19.3104	19.4084	19.3403	20.0142	19.9461	20.0528	20.1069	20.253	20.479	18.9523	18.9189	19.26	18.6718	18.8298	19.1153	19.803	19.9096	19.886	20.2353	19.9747	20.3391	20.3786	20.7742	18.7482	18.8862	18.8294	19.172	18.9652	18.7198	18.7026	19.3492	19.5173	19.5487	19.5545
FUCA2	Q9BTY2	18.4377	19.4365	18.9365	18.6367	18.9477	19.0848	19.0156	19.0587	19.1582	19.0718	20.4961	20.417	20.4792	20.6704	20.6131	20.3934	20.5574	20.5026	20.5291	20.1285	19.9741	20.1968	17.7085	18.2091	17.6785	18.2131	18.3108	18.2192	18.4204	18.0244	18.1035	19.2275	19.0224	18.4646	18.5073	18.613	18.943	18.9793	19.5226	18.906	18.7746	18.9867	20.2181	20.1959	18.3107	18.496	18.6531	18.2584	18.5637	18.6731	18.7666	19.4834	19.5962	18.9219	18.8334	18.8875	18.6325	19.0685	20.5026	20.2495	17.8909	18.3086	19.1946	19.1374
MSRB2	Q9Y3D2	16.9448	17.6709	18.0035	17.7841	18.1342	18.6824	18.6033	18.6872	18.4192	18.3807	18.0687	17.9777	17.9322	18.1178	18.1141	18.1168	17.928	18.6972	18.4657	18.1683	17.9009	18.0361	18.4116	17.9125	18.0773	18.0987	17.8176	17.9451	17.878	18.5506	18.0897	17.7694	17.7841		17.1489		18.1213	17.797	17.7882	18.4568	18.7673	18.4761	18.238	18.0361	18.324	17.4041	17.3403		16.8953		17.5922	17.5441	17.4514	18.1702	18.061	18.0633	17.8867	18.6411	18.1586	18.2444	18.3127	18.1255	17.8602	17.5252
CCNA2	P20248	17.543	16.8644	18.1186	18.2527	17.909	17.6603	17.4039				18	18.3293	18.4921	17.292	17.8369	17.444	18.275	16.6102	17.2542	16.7635	16.9561	17.4316	17.7397	17.9552	17.7347	17.9393	17.8913	17.9973	17.9126	17.4659	17.7696			18.447	17.4257	17.3827		16.9595	16.3629	17.7476	17.4484		16.9465	17.3763	17.6837	18.4516	18.6331	18.5157	17.4043					17.926	18.112	18.0346	17.542	17.8671	17.5936	16.6727	17.488	17.6336
SCO1	O75880	22.6047	22.4364	21.8414	21.9571	21.9705	21.731	21.7251	21.4196	21.623	21.5668	21.4777	21.2143	21.4243	21.2599	21.4724	21.3825	21.4123	20.8645	21.0538	21.0904	20.9891	21.0553	20.8877	21.1023	21.2006	20.7031	20.8558	21.1508	21.0646	21.1001	21.4474	21.3432	21.4174	22.4992	22.6032	22.5988	22.3089	22.5799	22.5993	21.2591	21.7161	21.7414	20.9645	21.0836	21.4506	22.1194	22.3101	22.5919	22.355	21.8771	21.9449	22.4653	22.4292	21.6318	21.8378	21.5822	21.9677	21.579	20.8988	21.1189	20.908	21.2944	21.3432	21.2544
DYNLT1	P63172	18.5763	19.2193	20.3853	19.7806	20.1091	20.543	20.5036	20.5796	20.631	20.6021	19.7933	19.7488	19.768	19.8381	19.915	19.9667	19.7729	19.6798	19.8936	19.6854	19.4571	19.6423	19.057	19.2339	19.3006	19.145	19.0456	19.2177	19.1198	19.5263	19.6443	19.5707	19.8235	18.749	18.6629	18.6374	19.1074	18.7854	19.064	20.0852	20.4624	20.6213	19.7115	19.5041	19.5494	18.5445	18.6034	18.6869	18.5709	18.3188	18.4615	18.8965	19.1619	20.2724	20.1919	19.8258	19.8533	20.4432	19.596	19.4468	19.0407	19.5858	19.7313	19.6805
NEB	P20929	18.4074		18.2325	18.7828	18.5704		18.2397		18.1831		18.2054	18.2382	18.2841	17.7207	18.042	17.7923		17.8187	17.8646	17.7621	17.832		17.8922	18.0181	18.078	17.9122	18.1313	18.2293	17.7474	17.9028	18.3439	17.836	17.9637	18.057	18.2159	18.412	17.8756	18.6189	18.6653	18.1062	18.1569		17.3979		18.0709	18.199	18.032	18.2527	18.2126			17.7568	18.3376	18.3421	18.2373		18.5273	18.3193	16.8808	17.4256	18.2789		17.6955	18.048
FAM111B	Q6SJ93	19.4701	19.4705	20.4304	20.215	20.1865	19.7085	19.6361	19.857	19.4621	19.4903	19.4462	19.3662	19.9322	19.147	19.2519	19.2444	19.7125	18.9155			18.5425	18.7654		20.1281			19.8162							20.0321	19.6563	19.5028	19.6532		19.5538	20.3718	19.9046	19.6069	18.631	17.9121		20.1453	19.9985	20.1545	19.7972			20.3062	19.3396	20.4692	20.3746	20.1258	20.1146	19.8727	19.8808
BLOC1S1	P78537	19.3249	19.6271	19.6255	19.5824	19.7075	19.7835	19.8673	19.9969	20.0152	19.8165	18.7593	18.8191	18.8817	18.8579	18.9586	18.6844	18.7876	19.1727	19.1433	19.18	19.052	19.0115	19.3552	19.216	19.3542	19.2337	19.1783	19.2211	19.1589	19.4835	19.4804	19.2538	19.3933	19.035	19.3036	19.3099	19.6064	19.5631	19.7254	19.5278	19.9347	19.9802	19.2149	19.001	19.4004	18.8728	18.8751	19.0216	19.3222	19.3555	19.4574	19.5459	19.5413	19.6457	19.6656	19.531	19.6131	19.8009	18.9629	19.0758	19.3523	19.3888	19.2698	19.2051
TAF1B	Q53T94	16.2523	16.234	16.7206	16.3775	16.6139	16.4581					15.9931	16.396	16.1692	16.3126	16.3388		16.5998					16.4978		16.3308	16.4869	15.8238		16.4587	16.2659	16.0344				17.0281	16.4724	16.878	16.1769	15.8569	16.2222	16.3752		15.7179				16.9911	17.0388	16.8829	16.7902	15.5658	15.2924	16.5731	16.1104	16.6077	16.238	16.9394	15.5153		15.6606			16.6544
C17orf75	Q9HAS0	20.2517	19.5846	19.898	19.5252	19.9341	19.8203	19.9651	19.6503	19.7251	19.8258	18.3549	18.1049	18.3981	19.0883	18.8203	18.6793	18.6768	18.5936	18.3277	18.1597	17.8618	18.6715	19.1197	19.2635	19.249	19.2903	19.2647	19.3046	19.3146	19.1677	19.3266	19.1932	19.1751	20.2221	20.1322	20.2328	19.6791	19.5505	19.48	19.7658	19.6132	19.8821	18.7618	18.5201	19.2133	19.875	20.2237	20.2215	20.129	19.2841	19.6425	19.5272	19.4717	19.9454	19.8173	19.65	19.5245	19.5858	18.1728	18.3818	18.9983	19.4272	19.1805	19.1467
ACD	Q96AP0	18.4982	17.9591	18.8953	18.7395	18.5474	18.2972	18.1855	17.7875	17.9526	17.8911	17.9425	18.028	18.3927	17.7849	18.1231	17.9476	17.8785	16.7304	17.5138	17.5649			17.6908	17.8784	17.7406	17.6627	17.6096	17.8896	17.6985	17.6119	17.9491	17.7607	17.884	18.6851	18.8429	18.4691	17.9453	18.0079	17.9319	18.4133	17.9908	18.0996	17.2288	17.7111	17.8915	18.7754	18.5613	19.0001	18.4454		17.3456	17.8411	17.7745	18.8427	18.758	18.2947	18.453	18.2145	17.727	17.1938		17.8882	17.3832	17.6208
CHMP4B	Q9H444	20.9691	21.0533	21.0813	21.085	21.3289	21.0771	21.0234	20.7624	21.085	21.087	21.3393	21.4451	21.479	21.6689	21.5951	21.2975	21.5656	21.4259	21.4766	20.6847	21.5624	21.6558	20.7975	21.3366	21.0262	21.0815	21.0838	21.1941	21.2311	20.8956	21.247	21.3161	21.153	21.0442	20.9098	20.9355	20.8554	20.945	20.9686	20.9044	20.764	21.1103	21.5714	21.6206	21.0839	21.0559	21.0481	20.9444	21.1605	20.8934	20.9643	20.6567	21.0566	21.0059	20.9341	20.8025	20.8072	20.8987	21.033	21.2634	20.7948	21.3123	21.3417	21.3306
BLTP3A	Q6BDS2	17.1981	17.0433	18.0901	17.3318	17.468	17.7539	17.9741	18.2095	18.1726	18.1095	17.3475	17.4402	17.2022	17.4897	17.7014	16.9746	17.441	17.3771	17.3791	17.2612	17.1592	16.4625	17.4383	17.6515	17.4475	17.6815	17.881	17.6092	17.6156	17.7505	17.7612	17.7288	17.5791	17.2888	17.1862	17.3697		16.8708	17.2824	18.1523	17.8592	18.2236	17.1184	16.9983	17.7775		17.0183	17.0859	16.9831	16.2042	17.2564			17.9823	17.7703	17.321	17.2553	17.92	17.2683	17.2289	17.7571	17.8573	17.5883	17.5919
TMEM68	Q96MH6	21.6672	21.5028	21.1731	21.315	21.5045	21.0119	21.0756	21.2052	21.1038	21.2907	22.0625	22.2506	22.191	22.276	22.3607	22.0507	22.4005	21.8158	22.0616	21.4633	21.9272	21.9491	21.086	21.1288	21.0176	21.2119	21.2865	21.4056	21.1837	20.7466	21.171	21.367	21.2208	21.5462	21.6145	21.6834	21.3722	21.5911	21.5483	20.9325	20.2558	21.2587	21.9438	21.9899	21.0759	21.2547	21.506	21.5133	21.7912	18.5824	20.5898	21.6066	21.403	21.0714	21.1336	21.2225	21.5185	20.9366	21.7482	21.5504	20.6349	21.2591	21.1598	21.4032
SLC33A1	O00400	20.2616	20.5514	20.488	20.9988	20.7072	20.5606	20.5823	20.8083	20.7966	20.7193	20.7939	20.7271	20.8896	20.6781	20.678	20.5755	20.6365	20.6761	20.772	20.7811	21.2995	21.2244	21.2775	21.2102	21.4059	21.257	21.2746	21.3478	21.2294	21.2164	21.2786	20.7999	20.9651	20.0154	20.3074	20.4253	20.6341	20.6052	20.7149	20.4059	20.4794	20.8023	21.3309	21.2363	21.1192	19.9824	19.9551	19.6981	20.3316	20.1918	20.488	20.4377	20.5857	20.5321	20.4195	20.6666	20.7219	20.5636	20.7261	20.6675	21.2641	21.1113	20.9702	20.8528
AEBP1	Q8IUX7	16.5189	15.3134																																16.3256	16.3196	16.4428	15.4154	15.3541	15.8123							15.5158	15.8372	16.2369	16.2179		15.6332	14.9562	15.3145
FN3KRP	Q9HA64	19.6814	19.802	19.1014	19.2338	19.3248	19.5817	19.6028	19.591	19.8589	19.9356	20.2581	20.0095	20.2098	20.3485	20.1821	19.7194	20.3583	20.2672	20.5799	20.1901	20.2482	20.6416	19.7209	20.4699	20.2013	20.3161	20.234	20.3158	20.3818	20.1224	20.5509	20.5141	20.3366	19.7061	19.5968	19.7123	19.7455	19.7768	19.6682	18.8739	19.3016	19.8613	20.5625	20.5758	20.4051	19.617	19.5933	19.632	19.7982	19.376	19.7329	19.5844	19.7196	19.1439	19.1464	19.0296	19.2774	19.3281	20.0281	20.5071	19.8907	20.6426	20.5622	20.5327
JAK2	O60674	18.2018	18.555	18.3457	18.4392	18.0935	18.5938	18.7645	18.2988	18.6419	18.6508	18.5286	18.922	18.5179	19.0773	18.8013	18.7362	18.9698	18.0568	18.4471	17.5448	18.2369	18.3011		18.2068		18.1258		17.8021			17.6847			17.8109	17.8735	18.0477	19.0521	18.2269	17.918	18.3148	18.491	18.6753	18.2512	18.3681		18.7126	18.5458	17.932	18.3317			18.0434	18.2698	17.9066	18.2134		18.1801	18.6219	18.6039	18.0399
KLHL42	Q9P2K6	17.7873	17.8889	17.14	17.4458	17.3511	17.1523	17.392	17.0384	17.2475	17.2443	17.8775	17.7694	18.0308	17.271	17.7085	17.3287	17.8081	17.7213	17.7638	17.5694	17.8837	17.8484	16.4485	17.0962	16.9142	16.7108	16.7139	17.0108	16.7005	16.8491	17.1598	17.2999	17.1483	17.6575	17.771	17.8957	17.7774	17.9548	17.8596	17.2047	16.753	17.3452	18.0149	17.9487	17.3056	17.8018	17.5645	17.5596	17.7692	17.9983	17.7226	17.4402	17.8449	17.0989	17.0422	16.8095	17.472	17.2924	17.6155	17.6012	16.7775	16.9732	17.18	17.4054
PLSCR3	Q9NRY6	19.5772	19.7232	17.7902	18.3554	18.3555	18.3893	18.4838	19.0733	19.0487	18.5765	17.1712			17.9671		17.7716	17.5636	18.7337	18.3364	18.5746	18.917	18.6685	17.6048	17.8168	18.2052	18.7402	18.6078	18.6237	18.5443	18.5654	19.0098	19.3327	19.5125	19.2531	19.4307	19.5814	20.2281	20.4178	19.9479	17.506	18.4033	18.7794	18.5038	18.7446	19.3167	18.2053	19.1756	19.2228	19.0094	19.6987	20.4399	20.1251	20.1585	18.1848		18.9807	18.2627	18.533		18.6828		18.7018	19.5303	19.3308
ZBTB21	Q9ULJ3	17.6952	17.375	17.7866	17.7973	17.6246	17.5302	17.4485	17.5473	17.4031	17.5264	18.9294	18.6541	18.8745	18.6344	18.5205	18.5904	18.7343	18.3918	18.164	18.2722	18.5877	18.7054	17.7412	17.6268	17.6509	17.63	17.6379	17.6883	17.5133	17.243	17.5831	17.2307	17.1688	18.0157	17.717	17.7117	17.5721	17.6403	17.4445	17.9241	17.2403	17.6655	18.7326	18.4753	17.4375	17.691	17.8611	17.8234	17.3407	17.4379	17.195	17.3156	17.4692	17.8558	17.8414	17.619	17.6071	17.5183	18.7522	17.9461	17.4634	17.4137	17.0428	17.0862
KCMF1	Q9P0J7	19.2422	18.7411	18.7495	18.4492	18.8356	18.734	18.5383	17.6209	18.2637	18.603	19.0924	18.8488	19.035	19.1144	18.8755	19.0827	19.05	18.5505	18.5966	18.7293	18.7109	18.7836	18.621	18.8838	18.7551	18.5785	18.5829	18.6864	18.6196	18.4734	18.7624	18.6496	18.5614	19.3402	19.0727	19.1277	18.7456	18.7641	18.6133	18.3645	18.2284	18.5417	18.7272	18.6001	18.5214	18.9219	19.273	19.3121	19.016	18.0448	18.8315	18.4921	18.8048	18.4132	18.5406	18.4665	18.7988	18.5373	18.7559	18.4637	18.6477	19.0073	18.652	18.8567
OBI1	Q5W0B1	18.2725	17.9979	18.9706	18.4265	18.4344	18.6102	18.3869	18.5409	18.1927	18.2195	17.7581	17.7957	17.8979	17.9088	17.8935	17.9539	17.7501	17.856	17.3367	16.5974		16.3223	17.667	17.5107	17.4128	17.959	17.8796	18.018	17.708	17.74	17.2265	17.2256	17.2434	18.7206	18.2766	18.0767	17.9297	18.0869	17.7416	18.9444	18.4663	18.1647	16.8857	17.3692	17.6604	18.6129	18.6095	18.7688	18.1338	17.146	16.8754	17.6441	17.7488	18.811	18.9161	18.6645	18.4391	18.555	17.9168		17.995	17.4063
SUMF1	Q8NBK3	18.2182	19.9731	19.9013	19.5642	20.0514	20.0348	19.9849	19.9644	20.2813	20.2484	18.8387	19.0231	18.8865	19.6145	19.3093	19.1187	19.4386	19.1583	19.3628	18.759	19.1079	19.5153	19.5419	20.0462	19.8282	20.0535	19.9953	20.108	20.1587	19.9553	20.2314	20.4047	20.4434	17.8999	18.1652	18.4032	19.2391	19.4347	19.9148	19.5751	19.6431	20.2456	19.3942	19.4097	19.9938	17.4892	18.2985	17.8887	18.5821	18.8557	19.0222	19.783	19.9158	19.703	19.7197	19.9228	19.5267	19.8657	18.4924	18.859	19.5562	20.2528	20.5067	20.5999
KLHL36	Q8N4N3	18.2183	18.8402	18.3935	18.1932	18.3861	18.3157	18.0758	18.9014	18.0702	18.3699				17.9925				17.4873	17.0389	18.4493			18.1156	18.1396	17.8948	17.6971	18.1427	18.0407		17.8948	18.1743	18.2516	18.0697	18.6512	17.8362	18.2518	18.4326	18.8442	18.3985	18.8195	17.9547	18.4149	17.1336		18.1245	17.3467	18.5804	18.0785	17.814	18.6304	18.7067	18.5888	18.0085	18.5823	18.0915	18.8421	18.3198	17.6898			18.1878	18.292	17.8674	18.0444
NDUFB11	Q9NX14	21.7179	22.0705	22.1748	21.9417	22.1571	22.2523	22.2954	22.4715	22.3061	21.9926	21.0968	21.2007	21.0787	21.2379	21.2142	21.3313	21.1169	21.3593	20.9919	20.7051	21.0119	20.9509	22.0412	21.8754	22.0339	21.9952	21.951	22.0232	21.9668	22.4311	22.0791	21.7842	21.9519	21.4225	21.9081	21.821	22.1632	22.0762	22.2019	22.4683	22.3271	22.1882	21.264	20.8943	22.009	21.5906	21.3129	21.5618	21.7372	21.8644	22.0874	22.0419	22.0787	22.198	22.1377	22.1549	22.1624	22.2119	21.6009	20.7558	22.2076	21.9311	21.9885	21.6482
DENND6A	Q8IWF6	18.4032	18.4459	17.845	17.9041	17.9849	18.1218	18.1295	18.1406	18.3492	18.3604	17.7976	17.5029	17.9893	17.7417	17.7739	17.7547	17.7041	17.6124	17.8494	17.7684	17.956	18.0918	18.1076	18.0018	18.0149	17.9693	18.0143	18.2293	17.9317	18.2465	18.2747	17.9562	18.2006	18.4367	18.6127	18.5162	18.2973	18.3895	18.2668	17.7995	17.9063	18.4473	18.1022	17.9056	18.0709	18.0273	18.4982	18.4469	18.4247	18.0212	18.1737	18.2125	18.2729	17.6792	17.8606	17.6374	18.0225	18.1045	17.6486	17.574	17.9331	18.1117	18.1125	18.1295
PDZK1	Q5T2W1		16.5869																																																17.3214	17.0719
HIGD1A	Q9Y241										15.9522																																				16.0973				15.1006			16.203
ALKBH4	Q9NXW9	18.5543	18.9614	19.2001	18.684	19.1287	19.1846	19.157	18.9476	19.2247	19.3248	18.2023	18.1753	18.4964	18.5296	18.4449	17.7522	18.6587	17.6825	18.2285	16.0786	17.6072	18.3085	18.7472	19.1572	18.9064	19.0737	19.0927	19.1465	19.1379	18.8033	19.0797	19.0339	18.9642	18.701	18.5589	18.689	18.797	18.9428	18.8925	18.8488	18.7288	19.3405	18.1685	18.3087	18.9579	18.7105	18.8166	18.5596	18.7909	18.5418	18.7298	18.8415	18.9521	19.0786	18.8993	19.1548	18.8498	18.9718	17.6808	17.932	18.5457	19.3162	19.1647	19.3256
C2orf69	Q8N8R5	16.8585	16.7285	17.4841	16.9625	17.2597	17.4309	17.005	16.6478	16.5975	16.8127	19.1104	19.093	19.103	19.3024	19.2525	18.9257	19.2493	18.3952	18.6905	18.0927	18.4816	18.6412	18.3079	18.6377	18.4797	18.6259	18.5413	18.5646	18.5269	18.2074	18.12	18.0247	17.8498	17.1809	17.1977	17.2298	16.4166	16.2931	16.2787	17.3814	17.0718	17.1306	18.7589	18.7581	18.1295	16.8469	17.2437	17.0115	17.256	16.4647	17.2585	16.4541	16.9427	17.5616	17.3487	17.2633	17.3596	17.1283	18.735	18.1366	18.3623	18.3373	17.8752	18.1525
ADISSP	Q9GZN8	20.5702	20.0907	20.5629	20.1656	20.3641	20.6331	20.619	20.4345	20.4189	20.4236	20.9058	20.8423	20.9172	20.9642	20.8525	20.8672	20.9329	20.4604	20.5561	20.3454	20.15	20.2076	20.1485	20.5402	20.4991	20.4506	20.434	20.5228	20.4452	20.2398	20.387	20.3404	20.5151	20.6685	20.5929	20.5919	20.0499	20.0847	20.0126	20.352	20.6612	20.3664	20.1603	20.2053	20.3958	20.4939	20.6788	20.6724	20.687	19.7817	20.1235	20.0115	19.8435	20.5004	20.3084	20.2079	20.18	20.4583	20.7506	20.2041	20.2812	20.3665	20.4808	20.4477
ODAD2	Q5T2S8		15.6829																																				14.6911	15.7789														15.8979
PLEKHM2	Q8IWE5	17.798	18.8434	18.0158	17.9559	18.237	18.1307	18.0904	18.296	18.18	18.451	18.7374	18.7598	18.8662	18.952	18.8394	18.541	18.9526	19.1248	19.1661	18.7305	19.1654	19.3853	18.4491	18.7096	18.3915	18.4228	18.7156	18.6444	18.6242	18.0971	18.341	18.6458	18.3944	17.9148	17.8224	18.1255	18.4962	18.6676	18.71	17.9436	17.4294	18.2719	19.3377	19.3077	18.2996	18.0471	17.9762	17.9391	18.165	18.6255	18.5312	18.7708	18.7532	17.9936	18.0298	18.276	17.9764	18.0336	18.6152	18.9121	18.2231	18.6325	18.4239	18.6556
POLDIP2	Q9Y2S7	20.9891	20.8808	20.6574	20.7507	20.6471	20.5497	20.531	20.168	20.2833	20.3669	20.7391	20.7071	20.7803	20.5396	20.7049	20.6557	20.6509	20.3442	20.4195	20.2911	20.3813	20.357	20.9332	20.9914	21.07	20.8797	20.8265	20.9481	20.9099	20.9835	20.9479	20.5866	20.6584	21.0619	21.0697	21.0204	20.9308	20.986	20.9621	20.4708	20.4677	20.3547	20.3851	20.3786	20.89	21.1908	21.0062	21.1498	21.0384	20.685	20.7723	20.8026	20.895	20.5843	20.5089	20.3326	20.7839	20.4768	20.6779	20.272	20.9414	20.9231	20.7194	20.5995
HDAC10	Q969S8	17.0585	17.3424	17.2574	16.405	17.4176	17.1365	17.5337	17.8158	18.0283	18.1558														16.819		16.4569	16.6559	16.6349	16.6789	16.6874	16.7685	16.644	16.5283	16.7629	16.6696	17.3489	16.9825	17.0837	17.0021	16.9399	17.2803	18.221			16.7959			16.2731	17.2808	16.2186	17.7125	16.817	17.3157	16.9501	16.554	17.4717	16.567	17.1555	16.334		15.7807	16.9927	16.5633	16.8521
KRIT1	O00522	20.8273	21.0335	21.6675	21.5737	21.6204	21.5323	21.33	21.6297	21.8652	21.871	21.0431	21.163	21.2759	20.8478	21.2518	21.1615	21.4187	20.743	21.4408	21.0087	20.9283	20.8775	21.1502	21.3237	21.4221	21.1672	21.5159	21.3698	21.2516	21.2175	21.0036	21.2165	21.1973	21.0408	20.6242	21.1456	20.6712	21.263	21.114	21.6291	21.2109	21.8639	20.6998	21.0535	21.3949	21.067	21.2432	20.7659	20.7442	19.5491	20.4913	20.6835	21.4085	21.8037	21.5357	21.3213	21.371	21.6752	20.6249	20.9457	21.1391	21.3103	21.1787	21.2728
MBLAC1	A4D2B0	16.8306	17.3691	17.5548	17.6666	17.436	17.3017	16.9094	17.5237	16.8083	17.0164	16.974	16.8637	17.3834	16.6548			17.0559		17.7903				17.1395	17.2943	17.2701	17.2439	17.6408	17.3649	17.1156	17.7093	17.405	18.0238	18.1495	16.451	17.1059	16.9135	17.0176	17.14	17.3118	17.6837	17.4665	17.1258	18.117	17.1978	17.7196	16.8603			16.7176			16.9224	16.8567	17.7156	17.569	17.564	17.1843	16.7512	16.8995		17.3762	17.4063	17.9585	18.0356
CSK	P41240	22.1865	21.9703	21.801	21.6677	21.6962	21.7578	21.7502	21.5769	21.696	21.7953	21.9858	21.9037	21.9209	21.8698	21.9058	21.8664	21.9081	21.4369	21.4289	21.2038	21.2678	21.3776	21.8953	22.0086	21.9879	21.8171	21.7489	21.8123	21.8314	21.8829	21.9897	21.7244	21.9172	22.279	22.2118	22.1335	21.8541	21.846	21.9175	21.6358	21.6447	21.7835	21.3792	21.2611	21.8602	22.2752	22.1482	22.2835	22.1872	21.5023	21.6992	21.8358	21.9264	21.6849	21.7051	21.4113	21.7031	21.6939	21.8964	21.2941	21.9295	21.9413	21.8632	21.7539
STARD3	Q14849	16.9484	17.6247	16.016	16.4175	16.6448	16.4083	16.6412	17.1075	17.2627	17.2434	16.3551	16.2261	16.5304	16.7121	16.2113	16.1007	16.6609	16.4611	16.5744	16.1292	16.1231	16.8489	16.842	17.2713	16.8474	17.1707	17.2786	16.905	17.1948	16.84	16.9396	16.8478	16.5101	16.8389	16.3932	16.8331	17.1394	17.3636	17.4521	16.2338	16.404	17.3337	16.9314	16.727	16.897	16.9165	17.0771	16.6057	17.063	17.319	17.4914	17.4769	17.6032	16.1924	15.7094	16.5347	16.3593	16.1102	16.2536	16.0368	16.7886	17.2527	16.8481	17.0813
TRAPPC9	Q96Q05	19.9862	20.3272	19.8881	19.7527	20.032	20.0099	19.9555	20.2825	20.2286	20.1456	19.8331	19.6369	19.7419	20.0344	19.9929	19.8071	19.7522	19.8165	19.8375	19.9462	20.0369	20.1652	19.9182	20.1115	20.057	19.837	20.1323	20.0991	19.844	20.1186	20.2452	20.3316	20.2408	19.9976	20.0764	19.9819	20.1	20.2976	20.3396	19.8853	19.7873	20.3966	20.0512	20.0633	20.1832	19.5116	20.0788	19.9148	19.8341	19.6578	19.935	20.3043	20.2653	20.0259	19.8374	19.9129	19.8783	20.0498	19.6526	19.6932	19.8885	20.2437	20.2442	20.2272
MRPS12	O15235	19.2097	19.4439	19.3343	18.9777	19.3905	19.5046	19.7527	19.3171	19.4546	19.3673	19.2244	19.0334	18.9939	19.5127	19.3783	19.2345	19.4652	19.0432	18.8854	18.6212	18.9094	19.0923	19.1769	19.488	19.3234	19.6108	19.4878	19.5369	19.5255	19.4283	19.4774	19.2476	19.3866	19.082	19.1519	19.2061	18.8782	19.1722	19.17	19.2017	19.3648	19.3219	19.057	19.1629	19.2754	19.0707	19.2019	19.1529	19.4155	18.8867	19.154	19.2353	19.4503	19.1831	19.3227	19.2816	19.0965	19.3623	19.0987	18.7153	19.4732	19.2926	19.4393	19.3133
POLR2I	P36954	19.1731	19.3206	19.8325	19.5017	19.7418	19.8027	19.8807	19.7316	19.9186	20.0656	20.0031	19.6755	19.9697	19.0768	19.3157	19.3045	19.8407	19.2103	19.5095	19.2636	19.2303	19.3331	19.077	19.2342	19.3099	19.1417	19.2623	19.2376	19.1927	19.4144	19.3894	19.3107	19.2443	19.5938	19.175	19.217	19.6338	19.4721	19.5217	19.6694	19.4294	20.0562	19.3342	19.4567	19.1704	19.8089	19.5509	19.6282	19.3109	18.8258	19.173	19.4665	19.5155	19.6596	20.0498	19.2912	19.5382	19.7572	19.9626	19.4005	19.0515	19.32	19.3963	19.1541
TRMT61A	Q96FX7	20.193	19.8419	20.2417	20.0877	20.0895	19.9211	19.7507	19.0884	19.2118	19.3944	20.2386	20.0948	20.1422	20.1275	20.1707	19.8299	20.2287	19.7857	19.9766	19.7991	19.7821	19.8548	20.1238	20.3705	20.2695	20.2913	20.2608	20.347	20.2712	20.0939	20.2047	19.9598	19.9744	20.3292	20.1285	20.1666	19.675	19.5133	19.8403	20.2479	19.5784	19.4255	19.9706	19.9896	20.2648	20.7281	20.507	20.2902	20.1366	19.1436	19.2407	19.7816	19.7734	20.1914	20.1256	19.8747	19.9095	19.6706	19.7243	19.7347	20.2023	20.3015	20.021	20.0419
CRYM	Q14894			18.3132	17.3708	18.2302	19.5665	19.5923	18.6112	18.6754	18.7591																											16.9689			18.4461	19.2762	18.9602												18.1087	18.3303	17.9565	17.8224	19.6047			17.2968
ADAM11	O75078								16.5903	16.104	16.5884																																16.8022
NAPB	Q9H115			18.7557	18.4541	18.7532	18.7593	18.8014	19.2508	19.0423	19.1309	18.9425	18.9277	18.9533	18.8992	18.9453	18.9674	18.8824	18.73	18.3778	18.5658	18.5646	18.6594	18.4374	18.1436	18.0016	18.1192	18.3555	18.1919	17.8303	18.6258	17.7818									18.7697	18.7843	19.4893	18.6028	18.5903	18.3032									18.8318	18.7272	18.019	18.4684	18.887	18.9176	18.4266	18.199	18.2355	18.6556
PMS2	P54278	19.3044	19.6555	20.4829	19.9592	20.2091	20.5535	20.5523	20.3147	20.4588	20.426	19.1284	19.1026	19.2069	19.0812	19.2197	19.0599	19.3872	18.7186	18.8055	18.6586	18.4545	18.6435	19.7545	19.9365	19.9497	19.8809	19.8469	19.914	19.9021	19.8034	19.8672	19.5512	19.4751	19.5797	19.2655	19.2746	19.4667	19.4568	19.445	20.4258	20.4432	20.5254	18.5914	18.7745	19.7496	19.4515	19.6462	19.43	19.1529	18.9786	19.257	19.4785	19.3575	20.474	20.3986	20.264	19.8842	20.4743	18.9986	18.527	19.7368	19.8307	19.4746	19.5654
TSN	Q15631	21.4312	21.7458	22.1082	21.8336	22.2185	22.2666	22.1609	22.338	22.5488	22.5421	22.66	22.6178	22.6484	22.8556	22.855	22.6867	22.7858	22.3754	22.6025	22.2509	22.374	22.493	22.3596	22.855	22.6589	22.7292	22.8207	22.8571	22.8949	22.2949	22.5631	22.4104	22.2329	21.6442	21.5215	21.5711	21.6934	21.6711	21.4738	21.8666	22.1679	22.4828	22.4579	22.4112	22.379	21.4781	21.6287	21.563	21.518	21.1164	21.8602	21.5346	21.7155	22.0178	21.9511	21.9673	21.6893	21.9634	22.3982	22.3759	22.6679	22.6986	22.4337	22.4076
DESI2	Q9BSY9	18.3339	19.3103	17.9943	18.1784	17.71	18.0779	18.3382	18.455	18.6627	18.5276	19.5054	19.7347	19.629	19.7757	19.4651	19.3284	19.5008	19.8021	19.9998	19.3777	19.1023	19.9436	19.3253	19.4853	19.1547	19.3801	19.5605	19.5751	19.5962	19.1991	19.6381	19.4253	19.2911	18.2034	18.196	18.395	18.7472	19.0559		17.4869	17.8546	18.8072	20.0285	19.5151	19.3745	18.5356	18.5881		18.5017		19.3087	19.3523	19.2607	17.1248		17.6531	17.4597	18.4707	19.1082	19.1881	19.1344	19.5606	19.7471	19.627
SIDT2	Q8NBJ9	17.1848	18.946	18.3477	18.3083	18.5555	19.3625	19.4168	19.8808	19.9452	19.9353								17.4178	17.5129	16.9408	17.5154	17.7674								17.0024	16.965	16.9576	17.0721	16.8635	17.1307	17.4083	19.0927	19.0667	18.9038	18.1961	19.2416	19.9077	17.9211	17.6926	17.0523	16.3891	16.9865	16.7172	17.4882	18.5656	18.9567	18.7771	18.9109	18.303	18.4486	18.4063	18.2468	19.4191		17.2465		16.9594	17.1522	16.8476
NUDT14	O95848							16.9581			17.2954	17.461	17.8669	17.1456					17.8146	17.5371		17.7382																				17.3565	17.5324	17.1409		17.2981													17.4303		17.6653			16.6218	17.0831
GPATCH11	Q8N954	19.6736	19.3764	19.7042	19.7052	19.5411	19.6251	19.5407	18.9762	19.1886	19.2599	20.6596	20.6355	20.7758	19.9198	20.2799	20.3389	20.3601	19.6562	19.7542	19.633	19.5819	19.4978	19.3854	19.1643	19.3618	19.1674	19.0331	19.0684	19.0664	19.1356	19.0879	18.4662	18.7136	19.8101	19.708	19.5011	19.3573	19.336	19.4806	19.5234	19.4127	19.4151	19.6323	19.5215	19.0541	19.906	19.6132	19.9082	19.5911	18.9825	19.0983	19.3643	19.3619	19.4706	19.6396	19.278	19.664	19.5562	20.5777	19.4772	19.325	18.9713	18.4751	18.517
PMVK	Q15126	20.5435	20.565	21.1308	20.6692	21.0053	21.1629	21.2016	20.7702	20.987	20.9828	20.3985	20.201	20.4105	20.3691	20.3915	20.3574	20.3059	20.4891	20.6701	20.4392	20.7073	20.779	20.4975	20.8436	20.7961	20.6927	20.6742	20.755	20.7263	20.7326	21.0645	20.7583	20.8146	20.509	20.6006	20.6011	20.6861	20.6239	20.4491	20.686	21.0952	21.0017	20.8327	20.7304	20.9382	20.4458	20.425	20.4857	20.6058	20.4098	20.6857	20.3627	20.4151	21.0061	21.1502	20.804	20.8458	21.084	20.1928	20.507	20.7868	20.9263	20.9122	20.7426
GMDS	O60547	19.7928	20.2456	21.5098	20.7644	21.4032	21.377	21.3691	21.2522	21.4064	21.4702	20.0499	20.1122	20.2041	20.2282	20.2674	20.1713	20.0775	19.8147	19.9241	19.9406	19.447	19.7862	20.1318	20.3535	20.319	20.273	20.4499	20.3966	20.3491	20.183	20.2414	19.9347	20.041	19.6923	19.626	19.8395	20.1167	19.8081	20.0029	21.2382	21.1961	21.5196	19.6669	19.6737	20.1432	19.6403	19.6629	19.6942	19.73	19.7181	19.8563	20.0152	20.0534	21.4377	21.4206	21.3764	21.1318	21.2598	20.1291	19.6812	20.3052	20.25	19.955	19.8396
THYN1	Q9P016	21.1122	20.7379	20.1954	20.3052	20.4782	20.165	20.2228	20.1998	20.3081	20.3256	19.7188	19.5819	19.7815	19.8555	19.7916	19.832	19.7284	19.5976	19.54	19.3836	19.5446	19.6555	18.5459	18.6285	18.8781	18.5241	18.6446	18.6806	18.5406	19.0451	19.0064	18.8636	19.0547	20.8717	21.1414	21.073	20.9856	21.1156	20.9013	20.1499	20.152	20.3955	19.8017	19.6913	18.8038	20.6647	20.6446	20.8807	21.0703	20.6762	21.0944	20.77	20.7534	20.0976	20.3055	20.3354	20.6576	20.1357	19.8021	19.5192	18.8085	18.7191	18.9381	18.8454
TNFRSF1A	P19438	16.0514	16.2559	16.2307	15.9895	15.8078	14.2632	14.5577			14.6369															14.6091	14.9626	14.2173	14.4141	13.7306			15.7188	15.921	15.728	15.863	16.0669	16.2883	15.8013	16.6807	16.1932					14.7243	15.4654	15.9606	15.2977	15.6769		15.6604	16.5809	16.3567	16.0971	16.0946	16.3747	15.9456						15.7882	15.5283
ALDH1L1	O75891	19.6363	20.0971	20.0139		19.8888	20.106	20.1381	19.9709	20.0651	20.0963			19.8568		19.9709	19.9132	19.8246		20.8226			20.8934												19.6859	19.7788	19.7776	20.0193	19.9642		19.6266	19.9917	20.1829	20.9606								19.7482	19.9728	19.968	19.8356	20.0383	19.8601	19.6528	20.0215		20.4791
TMED5	Q9Y3A6	20.3269	20.9625	20.9105	21.1617	21.1997	20.9578	21.0302	20.8218	20.8045	20.8555	21.1425	21.2377	21.1546	21.2747	21.3033	21.3243	21.1942	21.1973	21.2094	20.9622	21.2738	21.2731	20.9296	20.8241	20.9762	20.8361	20.8113	20.8296	20.9136	21.0785	20.9408	20.3987	20.6826	20.088	20.5095	20.4612	21.0474	20.9421	21.0946	20.9523	20.9838	20.8081	21.4504	21.2429	20.8919	20.1128	19.8964	20.1493	20.2786	20.6603	20.8858	20.9984	21.133	20.7887	20.9273	21.1086	21.1101	21.0824	21.3929	21.0359	20.9024	20.7951	20.6818	20.52
MRPS25	P82663	20.6602	20.8834	20.9567	20.6626	20.8766	21.0499	20.9317	20.6197	20.8292	21.0179	20.7375	20.7101	20.559	20.8086	20.7129	20.6877	20.8023	20.3556	20.2835	19.9792	20.0056	20.1426	20.9549	21.2438	21.0102	21.102	20.9733	21.0883	21.1164	20.924	20.982	20.8861	20.6512	20.7856	20.7945	20.7332	20.8	20.9056	20.5825	20.904	20.5281	21.0534	20.1185	20.1571	20.8029	20.8471	20.8891	20.7338	20.9644	20.4358	20.7117	20.5457	20.7157	20.8364	20.8565	20.8185	20.7555	20.9887	20.4701	19.9319	21.0658	21.068	20.9204	20.7911
NDC1	Q9BTX1	19.3674	19.0642	19.184	19.1019	19.1985	19.0321	18.982	18.9093	19.0256	19.105	19.0192	18.996	19.1046	19.1316	19.0854	18.9728	19.0569	18.7243	18.6923	18.4857	18.7963	18.7624	18.5924	18.9018	18.7338	18.79	18.8069	18.843	18.7863	18.6193	18.8728	19.0447	18.9444	19.5213	19.2838	19.2894	18.8041	18.773	18.8642	18.9643	18.8003	19.2388	18.8643	18.7399	18.7455	19.5038	19.5476	19.5057	19.408	18.3613	18.771	18.7821	18.8878	19.0035	19.086	18.9105	18.9351	18.9374	19.0182	18.3713	18.6854	18.7834	18.9432	19.0261
MTX3	Q5HYI7	18.9079	19.2273	18.2415	18.6048	18.3106	18.4222	18.3167	18.6982	18.6027	18.7405	19.3656	19.371	19.5354	19.1326	19.3844	19.289	19.302	19.4139	19.4738	19.1548	19.7383	19.845	18.3885	18.207	18.3042	18.1314	18.2406	18.2411	18.1944	18.0649	18.3265	18.1017	18.1799	18.8761	18.9868	19.0331	19.0128	19.257	19.2037	18.2086	18.1113	18.7129	19.8281	19.7931	18.2094	18.8479	18.7788	18.8839	18.9212	19.1083	19.0937	19.1315	19.2227	18.2807	18.2596	18.2756	18.7332	18.4678	19.4855	19.1976	18.0819	18.1664	18.1061	18.1354
RPS4X	P62701	24.2783	24.348	24.2073	24.3257	24.2224	24.1209	24.1195	23.6463	23.841	23.9852	24.2948	23.9326	24.2102	24.0443	23.9807	24.0049	24.2076	23.6997	23.7996	23.5769	23.836	23.8952	24.1734	24.4278	24.4222	24.1796	24.2159	24.3654	24.2538	24.0707	24.3089	23.9574	23.9197	24.399	24.2523	24.2592	24.3683	24.4141	24.3138	23.9462	24.0862	23.9227	23.7702	23.7594	24.2486	24.5244	24.3728	24.3189	24.1676	24.1416	24.2381	24.4987	24.5119	24.2028	24.2014	23.9947	24.3813	24.0035	23.8629	23.4905	24.1029	24.2992	24.0539	24.1077
RPS4Y1	P22090											18.5346	18.4246	18.3769	18.7793	18.6231	18.185	18.9884	17.7954	18.2607	17.6945	18.6404	18.8748	17.4562	18.6301	17.8123	18.4578	18.4419	18.3828	18.5669	17.5217	18.225	18.667	18.0939										18.5156	18.8192	18.1313														17.3743	17.7991	17.9218	18.7068	18.6254	18.9283
GID8	Q9NWU2	19.642	19.7368	20.0151	19.9031	20.212	20.2245	20.2072	20.1749	20.4168	20.2691	19.7109	19.7191	19.7202	19.8203	19.8911	19.7766	19.9416	19.3879	19.5036	19.0481	19.5204	19.474	19.8907	20.126	20.0264	20.0802	19.9717	20.09	20.0275	19.7894	20.0795	19.6456	19.4349	19.7423	19.7154	19.7009	19.5446	19.7003	19.6011	19.8052	20.0174	20.4065	19.489	19.5009	19.8174	19.8145	19.7498	19.7448	19.8818	19.3043	19.6149	19.5456	19.5908	19.9324	19.9615	19.796	19.7891	20.1453	19.2981	19.0798	19.8529	20.025	19.6967	19.6324
MTX1	Q13505	20.7399	21.0088	20.9028	20.9019	20.9037	20.8701	20.882	20.5435	20.6766	20.8372	21.2319	21.2226	21.2439	21.2846	21.3483	21.2814	21.3419	21.4413	21.3636	21.0683	21.3294	21.4093	21.347	21.3568	21.432	21.3031	21.1839	21.3497	21.2718	21.2638	21.4885	21.2479	21.3212	20.7073	20.7005	20.7801	20.9741	21.1151	21.0357	20.8361	20.6084	20.8528	21.316	21.3623	21.3221	20.6215	20.6468	20.6948	20.7458	20.5403	20.9821	21.0659	21.0776	20.7799	20.7739	20.7181	20.8313	20.8893	21.23	21.1324	21.313	21.3423	21.3196	21.2134
ARL5A	Q9Y689																							16.3829	17.6408	16.8071	17.6172	17.7148	17.4882	17.385	16.5088	16.7823	17.7172													17.2458																16.985		16.7415	16.9088
MSI2	Q96DH6	20.0943	20.4639	20.3612	20.0519	20.5004	20.94	21.0063	20.9815	21.0947	20.9549	21.2092	21.0717	21.0237	21.4028	21.18	21.1071	21.2959	21.6037	21.6431	21.1641	21.7971	21.8298	21.0042	21.1512	21.2135	21.2018	21.0463	21.1417	21.1731	21.0823	21.2634	20.5897	20.4828	19.8001	19.9163	20.1397	20.337	20.3969	20.2255	20.3847	20.9165	20.9006	21.8283	21.6375	21.093	19.6664	19.7191	19.7315	19.9719	19.982	20.1373	20.3158	20.5723	20.3433	20.2713	20.1155	20.2194	20.8381	20.868	21.2779	20.9658	21.1149	20.832	20.6993
RP9	Q8TA86	18.1301	17.7109	19.0122	18.6935	18.5562	18.9133	18.9594	18.6668	18.5868	18.6599	18.2444	18.1422	18.0654	17.9574	17.974	18.01	18.023	17.7443	17.9905	17.9933	17.7986	17.716	18.3641	18.0833	18.3397	18.1913	18.0773	17.9095	18.0093	18.2928	18.1044	17.4802	17.8542	18.2034	18.2525	18.2414	18.0937	17.6283	17.5883	19.0355	18.8987	18.7763	17.9859	17.8914	18.0041	18.5831	18.2018	18.426	18.1586	18.0405	16.7248	17.3061	17.7265	18.9298	19.0187	18.7434	18.802	19.0222	18.3632	17.5657	18.0535	18.0976	17.6806	17.5661
CPSF4	O95639	19.2712	18.8622	19.3852	19.1869	19.0525	19.2901	19.3635	19.1101	19.0829	19.2002	19.0653	19.0508	19.221	18.9238	19.0432	19.0555	19.0463	18.6618	18.5058	18.2935	18.2788	18.4445	18.6935	18.5484	18.637	18.5066	18.5774	18.6321	18.6879	18.6671	18.4651	18.4678	18.5277	19.236	19.4111	19.4413	19.2841	18.9826	18.8917	19.425	19.3953	19.0866	18.3135	18.351	18.4335	19.2809	19.1654	19.2942	19.1507	18.3256	18.8225	18.6989	19.0628	19.3226	19.3639	18.994	19.3712	19.2428	19.1515	18.2929	18.6924	18.2784	18.5075	18.6844
GGA3	Q9NZ52	18.8827	18.8786	19.1438	18.7731	19.0176	19.2811	19.181	18.978	19.4428	19.478	18.9002	18.8167	18.9908	19.0121	18.9526	19.0393	19.0828	19.1048	18.8295	18.2811	18.8951	18.8565	19.1424	19.1555	18.6798	19.1859	18.9426	18.8948	19.0725	19.2398	19.0518	18.9233	18.94	18.9133	18.9192	18.958	18.881	19.1098	18.842	18.7823	19.168	19.5635	18.904	18.7009	19.0386	18.6591	18.8823	18.8411	18.9097	19.2615	18.8031	18.9182	18.9087	19.0721	19.1381	18.9176	18.9628	19.2597	18.5868	18.6586	18.9566	19.1408	18.902	18.938
MBTPS1	Q14703	16.3969	17.4048	17.5143	16.8702	17.5238	17.2108	17.1409	16.7978	17.6803	17.5105	15.8506								15.2819				16.7546	17.3518	16.8416	17.5377	17.3154	17.3332	17.1557		17.1861	17.6559	16.8161	16.8276	16.5841	16.4839	16.6705	17.0814	16.8986	17.2469	16.6607	17.6878		15.802	16.6497	16.5326	16.7077	16.5746	17.1978		16.5404	16.8672	17.5066	17.3893	17.1703	17.6776	17.072	17.2186			16.5963	17.5265	17.1547	17.4675
CCDC28B	Q9BUN5	18.0014	18.015	16.8333																				17.0792				16.9963			17.3761	17.2536			17.7544	17.9601	17.9745	18.1841	18.311	18.3008						17.2877		17.4223	17.8475	17.9522	17.0893	18.0785	17.8767	18.0646	16.6843								17.1644	17.136
UBL4A	P11441	20.4828	20.1465	20.7157	20.3935	20.5006	20.566	20.6118	20.3133	20.16	20.2047	20.3786	20.1983	20.4079	20.2599	20.3111	20.3452	20.293	20.2046	20.2193	19.9906	20.1505	20.1175	20.5547	20.5281	20.6002	20.4151	20.4159	20.4553	20.2884	20.52	20.6093	20.1703	20.3365	20.5632	20.5708	20.4148	20.2638	20.3215	20.1679	20.6413	20.5239	20.341	20.1997	20.0291	20.5252	20.4658	20.439	20.6845	20.3835	19.9554	20.05	20.0976	19.958	20.7214	20.7178	20.3998	20.4102	20.5625	20.3106	19.6939	20.3286	20.4695	20.327	20.1549
NFYB	P25208	19.7684	19.527	19.7294	19.7033	19.6335	19.7138	19.732	19.532	19.6992	19.7008	18.768	18.7379	18.6873	18.8739	18.8965	18.8777	18.8421	18.6893	19.0243	18.5594	18.914	19.0557	18.2901	18.3256	18.4847	18.1158	18.3666	18.4909	18.4016	18.4574	18.7904	19.0721	19.1441	19.6958	19.8149	19.794	19.5381	19.6626	19.5117	19.5362	19.5633	19.6579	19.0056	18.8287	18.6668	19.5783	19.5017	19.8397	19.8412	18.857	19.151	19.5767	19.5641	19.6891	19.6938	19.5462	19.7946	19.7016	18.1432	18.763	18.0351	18.6514	19.0474	19.0176
GPATCH4	Q5T3I0	19.6227	18.6762	18.2952	18.5866	18.5793	17.538	17.6711	17.7217	17.6745	17.7713	18.1642	18.1277	18.2178	18.0982	18.0874	17.9693	18.4463	17.1776	17.1181	17.0192	17.3278	17.1942	18.4996	18.4729	18.6884	18.4772	18.465	18.6916	18.3908	18.2405	18.3001	17.9207	18.2396	19.7571	19.5377	19.3316	18.6138	18.5386	18.9503	18.5179	17.6346	17.9687	17.4747	17.4776	18.4689	19.9864	19.6682	19.7027	19.4002	18.1129	18.3918	18.7835	18.5482	18.318	18.2483	18.4947	18.5227	17.6041	17.8794	17.0663	18.3734	18.3304	18.1657	18.0311
CEACAM1	P13688			18.3577			17.4559	17.2694		17.7566	17.2418	20.1193	20.0797	20.1278	20.4661	20.3785	20.313	20.5242	19.7356	19.5729	18.8996	18.2451	18.5725	18.7777	19.204	18.7311	19.562	19.2037	19.574	19.1562	18.0988	17.56									17.9429		17.5346	18.5496	18.5731	17.7388									18.3198	18.3371			17.5428	20.0538	19.1637	19.3714
MLANA	Q16655		19.7092	22.3094	21.4206	22.1309	24.4728	24.5738	24.5311	24.7774	24.6496	24.5662	24.179	24.546	24.1648	24.0608	24.1663	24.2462	24.006	23.7519	23.3713	23.7263	23.9088	22.0646	21.9255	22.1935	21.8754	21.527	21.8405	21.6938	22.4539	22.3473	19.5284	20.0794				20.9775			22.3685	24.5158	24.6877	24.0034	23.5355	21.9781	16.7154								22.5302	22.2693	21.9536	21.5781	24.277	24.4334	23.3548	21.9704	22.0262	20.9332	19.9733
IGFBP4	P22692	18.3904	18.7325	18.4411	19.0986	18.6631	18.4538	18.1418	18.3795	18.476	18.4338	17.6221	18.7053	18.798					18.4056	18.4525				17.7721											18.776	18.4235	18.722	18.7761	18.856	18.9861	18.7715		18.6056				18.852	18.6481	18.7462	18.3673	18.862	17.7544	18.7953	19.075	18.5174	18.1704	18.7068	18.8716	18.5672				17.8675		18.0788
NDUFS4	O43181	21.6412	21.8301	21.6104	21.559	21.744	21.8991	21.9466	22.0729	22.0243	22.0018	20.3333	20.3672	20.2835	20.4773	20.501	20.4519	20.4293	20.8099	20.6443	20.537	20.5826	20.5593	21.3397	21.2727	21.4335	21.4659	21.3626	21.4685	21.2747	21.7785	21.5987	21.4018	21.3205	21.2006	21.6382	21.6212	21.8928	21.9617	22.039	21.7974	21.9835	22.0487	20.7216	20.5398	21.3578	20.8493	20.9421	21.1351	21.4442	21.8125	21.9317	21.875	21.8906	21.5706	21.7115	21.8532	21.6779	21.9746	20.4669	20.4117	21.4758	21.4332	21.5627	21.1182
TMEM106B	Q9NUM4	19.207	19.5815	19.4447	19.5286	19.6373	19.4498	19.6002	19.8713	19.7752	19.9582	19.3749	19.5723	19.5572	19.6172	19.5822	19.7104	19.4417	19.8632	19.6661	19.4573	19.766	19.8161	19.8397	19.6959	19.8201	19.6259	19.7991	19.8245	19.5922	20.0335	20.0577	19.607	19.6296	19.0736	19.2993	19.2542	19.7318	19.7496	19.7357	19.5238	19.5065	20.1223	19.9391	19.8594	19.9991	18.9685	18.9306	19.0891	19.275	19.2735	19.4483	19.5973	19.695	19.4369	19.4642	19.3539	19.4652	19.7374	19.4973	19.3934	19.6837	19.9261	19.7227	19.5575
MINK1	Q8N4C8	18.2797	18.1872	18.2209	18.1368	18.1554	17.7949	17.7864	17.1363	17.4915	17.4057	18.7378	18.7747	18.725	18.7455	18.6978	18.7008	18.6177	18.438	18.5417	18.4713	18.3606	18.5189	17.8107	17.6056	17.6343	17.5711	17.5131	17.7618	17.75	17.6705	17.687	17.9686	17.8427	18.3593	18.284	18.4018	18.1878	18.2709	18.1643	18.2629	17.6599	17.7013	18.469	18.5052	17.8102	17.8914	18.1379	18.2038	18.2685	17.8287	17.955	18.1049	18.2846	18.2054	18.3536	18.115	18.0309	17.6331	18.8362	18.284	17.8897	17.6013	17.9	17.9564
NUDT12	Q9BQG2	18.6323	18.605	18.1086	17.8501	18.0641	18.2694	18.3118	18.2941	18.2147	18.2346	17.9367	17.9767	18.0399	18.4011	18.1916	18.0886	18.0096	17.9145	17.8621	18.0837	17.8636	17.9796	17.8823	17.8675	18.1149	18.3261	18.044	18.2545	18.2181	18.2133	18.3393	18.0693	17.7896	18.6772	18.7948	18.7781	18.823	18.6673	18.5946	18.4079	18.2127	18.4521	17.8401	17.9293	18.2021	18.6435	18.5851	18.6463	18.6822	18.1373	18.7386	18.4586	18.6158	18.2969	17.9085	17.8255	17.8445	18.2175	18.283	17.8974	18.2627	18.2585	18.2763	18.0614
CADM1	Q9BY67	19.4961	21.642	18.9077	19.2962	19.2153	19.2369	19.0255	18.8319	18.8628	18.9075	19.5553	19.5334	19.4706	19.7581	19.7776	19.6659	19.5924	21.1439	21.5526	21.1774	21.2854	21.457	17.0796	16.8273		17.781	18.0209	17.443	18.037	18.5398	18.6354	19.3929	19.4359	19.448	19.5603	19.3916	21.8536	22.0568	21.5411	19.2933	18.6947	18.9966	21.6723	21.4256	18.8914	19.6126	19.4857	19.5171	19.3805	21.6392	21.6819	21.5494	21.557	18.7198	18.9137	18.961	19.0749	19.0802	19.9399	21.5178	18.9643	18.8855	19.14	19.4196
OSBPL11	Q9BXB4	20.1499	20.1589	19.8759	19.9165	19.7904	20.1058	20.0086	19.7581	19.6515	19.7273	20.4679	20.4138	20.501	20.2832	20.3479	20.2474	20.3793	19.8524	20.0305	19.856	19.8132	19.8232	19.7833	20.0487	19.9386	19.9291	19.9714	19.8286	19.9502	19.8537	19.8663	19.7489	19.6978	20.4015	20.2624	20.2235	19.9477	20.0438	20.067	19.8297	19.7998	19.7593	19.8892	19.9091	19.9194	20.4042	20.4379	20.4103	20.4045	19.5023	19.4852	19.9502	20.1249	19.9769	19.9013	19.552	19.8221	19.8816	20.164	19.6461	19.9884	19.8551	19.7736	19.8998
FDX2	Q6P4F2	19.3327	19.0005	19.219	18.9676	19.0505	19.5457	19.3366	19.238	19.3907	19.0065	18.5737	18.6373	19.0847	18.9304	18.8585	18.9193	18.486	19.168	18.8426	18.8702	18.8043	18.881	17.1464			17.0742	17.3551	17.1764	17.1175	18.0539	17.2538		17.4244	18.7852	19.3657	19.1597	19.6154	19.3332	19.1326	19.2647	19.5153	19.3255	19.1972	18.8375	17.504	18.885	18.8604	19.1119	19.2127	19.0197	19.0912	18.77	18.7753	19.2019	19.2364	18.5268	19.1644	19.3915	19.2057	18.8162	17.4954	17.5347	17.4204	17.1836
CTDSPL	O15194											16.7308	16.8611	16.9644	17.4528	17.3429	16.9801	17.3007	15.886	15.5607	15.3159			16.4469		15.9629	16.7252	16.8312				16.0205																												16.8319				15.9579	16.3151
FAM162A	Q96A26	22.8248	23.1768	21.7193	21.4779	21.6643	21.6341	21.7307	21.009	21.1138	21.0789	22.6173	22.6826	22.6719	22.7682	22.8141	22.7749	22.7163	22.0163	22.0003	21.6678	21.8919	21.938	22.8498	22.8624	22.8551	22.74	22.8453	22.8666	22.8882	22.5878	22.6525	23.3582	23.5254	22.777	22.8609	22.8606	23.011	23.1673	23.3909	21.5679	21.5959	21.1521	21.839	21.9369	22.5755	22.4044	22.5541	22.6985	22.9289	22.9857	23.0867	23.2091	23.3475	21.6431	21.691	21.2806	21.6862	21.5453	22.5257	21.798	22.7025	22.6234	23.2796	23.3321
CFDP1	Q9UEE9	20.4031	20.4561	20.431	19.8172	20.3347	20.7569	20.7019	20.619	20.918	21.1424	18.7302	18.4115	18.5849	20.0155	19.4188	18.7853	19.2871	19.298	19.216	18.7503	18.6429	19.5622	19.6114	20.2251	19.7977	20.136	20.0388	20.0164	20.1979	20.032	20.1746	20.3048	19.958	20.5161	20.2696	20.4372	20.3026	20.5169	20.3263	20.0915	20.1138	21.1097	19.4663	19.3499	20.042	20.3188	20.5066	20.38	20.677	20.0149	20.4772	20.3069	20.3856	20.1448	20.1687	19.9772	19.9229	20.3238	18.394	19.2779	19.8874	20.4563	20.158	20.4145
ACP1	P24666	22.9621	22.7976	22.8805	22.8942	23.009	23.0235	22.9749	22.9771	23.0994	23.1471	23.1463	23.0864	23.1651	23.0822	23.1695	23.2043	23.1705	22.9461	23.1333	23.0754	23.2126	23.2228	22.2322	22.4656	22.5459	22.3417	22.3819	22.4825	22.437	22.5069	22.622	22.4049	22.493	22.773	22.9431	22.8777	22.7824	22.7068	22.8123	22.4754	23.0176	23.117	23.2445	23.1729	22.59	22.748	22.6511	22.8462	22.8465	22.5346	22.6794	22.6739	22.8072	22.7971	22.9766	22.7766	23.0228	22.9805	23.0849	23.0561	22.4243	22.5592	22.4656	22.4371
DEGS1	O15121	19.6258	19.9284	19.3546	19.6831	19.5515	19.4045	19.3097	19.1684	19.3334	19.3933	19.8154	19.7784	19.7763	19.6134	19.7055	19.4973	19.7798	19.7511	19.9222	19.7488	20.1063	20.2686	19.3468	19.8635	19.6376	19.9612	19.7877	19.8369	19.9026	19.6418	19.8796	19.8761	19.753	19.7614	19.515	19.7188	19.6576	19.7585	19.8224	19.0085	19.0015	19.3553	20.1729	20.1206	19.8473	19.9323	19.7866	19.7985	19.7653	19.6689	20.0298	19.8135	19.9898	19.2161	19.334	19.5074	19.5619	19.3332	19.2274	19.7968	19.5754	19.9119	19.8978	19.9922
PWP1	Q13610	20.6717	20.6751	20.7813	20.5802	20.7224	21.0824	21.0289	20.7859	21.051	21.0104	20.9847	20.932	20.9827	20.8945	21.0187	20.8164	21.1577	20.6637	20.8119	20.4728	20.5448	20.7806	19.9941	20.2879	20.2696	20.2318	20.1611	20.2084	20.3819	20.0123	20.348	20.323	20.1343	20.9812	20.7722	20.7786	20.5431	20.6022	20.4641	20.4353	20.6545	20.9339	20.6752	20.6666	20.34	21.0133	21.0291	20.9918	20.9284	19.7807	20.6988	20.5127	20.6627	20.5892	20.4926	20.483	20.4803	20.9372	20.4491	20.5316	20.0071	20.3109	20.3626	20.3201
TP53I3	Q53FA7	21.0414	21.9567	19.8826	20.4595	20.2807	20.4632	20.3924	20.6025	20.6514	20.71	20.4681	20.3632	20.4705	20.2771	20.3513	20.2151	20.371	20.7218	20.8233	20.667	20.7197	20.8182	18.2983	18.4131	18.3933	18.3672	18.3741	18.3052	18.3674	18.3641	18.6063	19.0971	19.0069	20.6825	21.126	21.0938	21.8825	21.9495	22.0106	19.7598	20.3325	20.6697	20.9206	20.8033	18.6566	20.4869	20.5863	20.7099	21.11	21.547	21.8278	21.9446	21.9704	19.8419	19.9594	19.8397	20.5101	20.2677	20.4429	20.6394	18.0667	18.7131	18.9087	19.0715
TSPAN10	Q9H1Z9		16.7387				18.0004	18.0872	18.3786	18.335	18.1879					16.7782	16.2239	16.6349	16.901			16.2155																		16.4719		17.9817	18.1641										16.8647	16.5192					18.0899	16.6568
TNIP1	Q15025	19.7894	19.4166	18.868	19.2513	19.0659	18.711	18.5147	18.7683	18.7426	18.6348	18.8397	18.854	18.685	18.779	18.7983	18.8406	19.0917	18.6059	18.6072	18.8154	18.5011	18.5315	19.1701	18.965	19.0546	18.8505	19.0888	18.9351	18.9921	18.7873	19.0069	19.1853	19.261	19.7482	19.7682	19.791	19.2756	19.5077	19.4267	18.9125	19.0637	18.9054	18.5346	18.7631	18.8979	19.6211	19.7853	19.7713	19.5946	18.9247	19.2153	19.2484	19.419	18.8891	18.7567	18.8092	19.1066	18.6044	18.7378	18.6013	18.8518	18.5706	18.8538	19.3178
C9orf40	Q8IXQ3	16.3838	16.2518	15.9277	15.8265	15.9958	15.8258	15.6167	15.6874		16.3581	16.3561	15.8825	15.9896	16.1246	16.2843	16.1603	16.0648	15.2356					17.1358	16.699	16.5698	16.9927	16.6578	16.5598	16.4714	16.7113		15.8049		17.1177	16.6528	16.3412	15.6127	16.1546	16.465	16.825	15.8652	15.9267			16.3044	17.3032	17.1628	16.9457			15.6954	15.0051	15.7432	15.9177	15.803	15.6325					17.2186	16.3424	15.7225	15.8129
MRFAP1	Q9Y605	19.3514	19.6311	19.7013	19.7045	19.5863	19.5046	19.388	18.8641	19.2073	19.4147	18.8299	18.6979	18.7007	17.8323	18.0493	17.9233	18.6172	18.7102	18.577	18.5889	18.6408	18.7196	19.645	20.0909	19.8386	19.949	19.8121	19.8478	19.807	19.3181	19.7732	19.1474	19.005	19.8299	19.4689	19.2481	19.4442	19.429	19.4439	19.4349	19.1019	19.3552	18.6058	18.6076	19.6629	20.5896	20.041	19.9729	19.5338	19.3784	19.6478	19.4481	19.6016	19.4705	19.4991	19.6317	19.5762	19.3775	18.6068	18.2846	19.6815	19.8765	19.2025	19.2592
GSTM2	P28161	18.9824	20.2765	17.4626	17.803	17.4508	18.5871	18.52	18.3925	18.6208	18.6143	21.7122	21.8225	21.8026	22.0322	21.9794	21.9613	21.8166	22.5831	22.5779	22.1513	22.462	22.5399	20.939	21.0406	20.9966	21.109	20.9938	21.0619	21.1446	21.2579	21.4658	21.431	21.4495	18.5489	18.9965	19.0907	20.0931	20.3987	20.2439	17.581	18.3787	18.5775	22.6248	22.3484	21.2099	18.3993	18.5331	18.4895	19.1272	20.1672	20.4426	20.115	20.3896	17.2698	17.3445	17.2153	17.5297	18.5789	21.7054	22.2435	20.8902	21.3448	21.4976	21.4356
RELB	Q01201	17.7557	17.316	17.3835	19.1623	18.9643		16.3191				17.0547	16.9321	17.3107	16.2623	16.9402	17.0327	17.0999				15.0256		16.8406	17.2236	16.9498	17.169	18.2622	18.1575	18.0333	16.9657	16.7401	19.2025	19.1481	17.4337	17.7779	17.7349	17.2127	17.3086	17.4319	17.3751		16.0955	16.0275		17.0568	17.0384	17.5667	17.4098	17.7394	16.6138	16.9017	17.5052	17.4086	17.2182	17.3111	19.1571	19.147				16.3436	17.1411	18.2348	19.0985
CCDC9B	Q6ZUT6	19.3336	19.9178	18.2115	19.0881	18.8005	17.9063	17.6757	17.9945	17.9315	18.0714	17.9303	17.7322	17.7906	17.781	17.792	17.7112	17.865	18.8056	18.9749	18.5484	19.1705	19.281	18.1501	18.298	18.1904	17.8523	17.9683	18.0244	17.9432	18.6095	19.0573	19.1499	19.0863	19.4475	19.3408	19.3973	19.8413	20.0425	19.9515	18.2113	17.4992	18.1644	19.3683	19.1959	19.1982	19.3083	19.2974	19.5062	19.2251	19.7522	19.9291	19.9423	20.0072	18.2079	18.3128	18.629	19.008	17.8755	17.6857	18.6011	17.7339	19.1136	18.9718	19.1158
DIAPH2	O60879	18.7573	18.4892	19.4296	18.9067	19.45	19.2144	19.2401	18.824	19.0134	19.1585	19.2886	19.2335	19.2755	19.6575	19.4598	19.4396	19.332	19.4702	19.421	19.4178	19.2125	19.4004	18.397	18.6813	18.4806	18.6064	18.5992	18.6329	18.743	18.2866	18.427	18.6336	18.4627	18.8686	18.7264	18.9283	18.6448	18.6036	18.2673	19.2548	19.0986	19.1266	19.4251	19.4164	18.2691	18.6111	18.7645	18.7382	18.873	18.3827	18.3493	18.1506	18.3877	19.3458	19.2716	19.368	19.1816	19.045	19.4208	19.1653	18.348	18.3792	18.387	18.5948
HYPK	Q9NX55	20.0214	19.9937	19.3063	19.2081	19.7598	19.5141	19.0846	18.9304	19.5544	19.3164	18.9816	19.1455	18.8288	19.5049	19.1671	18.7359	19.5286	18.9369	19.0344	18.3027	18.2652	18.8296	19.5187	20.1898	19.6462	20.2102	20.076	19.9902	20.1818	19.3392	19.6153	19.7829	19.1941	20.2956	19.7608	20.178	19.8156	19.8348	19.5952	19.3748	18.9005	19.5057	18.9948	18.9066	19.5193	20.6961	20.433	20.2625	20.3235	19.4381	19.9048	19.9722	20.1072	19.3925	19.1553	19.5829	19.3585	18.7941	18.8022	18.95	19.7809	19.8174	19.9552	20.0652
JPT1	Q9UK76	22.3244	21.9719	21.3137	21.4775	21.2103	20.7659	20.4734	20.5573	20.4363	19.9119	21.2704	21.4368	21.4845	21.5179	21.4436	21.3287	21.3367	21.1254	20.7974	20.7242	20.5703	20.5978	21.5626	21.436	21.7552	21.4924	21.1997	21.3113	21.3891	21.7156	21.3778	21.5261	21.7721	22.2073	22.5134	22.3103	21.8535	21.7296	22.0536	21.4701	20.6598	20.0803	20.9887	20.4699	21.6166	22.9016	22.4106	22.4758	22.2419	21.6902	21.415	21.8153	21.7752	21.3064	21.4264	21.1573	21.47	20.9413	21.7998	20.7533	21.8437	21.4062	21.8936	21.6302
FAM50A	Q14320	21.095	20.9345	20.9645	20.9476	20.9912	20.9897	20.9615	20.8109	20.8605	20.9083	21.3582	21.3016	21.3367	21.1582	21.22	21.1725	21.2291	21.35	21.3507	21.2352	21.282	21.3481	21.2012	21.3148	21.2752	21.2346	21.1295	21.2827	21.2147	21.0984	21.3044	20.9501	21.007	21.1815	21.1271	21.0593	21.1904	21.0999	21.0604	20.9491	20.8138	20.9935	21.4179	21.2722	21.263	21.1624	21.0135	21.2379	21.0314	20.8806	20.9643	20.8172	20.9902	20.7835	20.9125	20.8649	20.977	20.8683	21.363	21.1571	21.2517	21.2107	20.9317	20.9487
HAUS4	Q9H6D7	18.7137	18.4152	19.4608	19.1359	19.0608	19.1773	19.1225	18.7066	18.7205	18.7773	18.7081	18.6764	18.8004	18.6866	18.7613	18.6505	18.6897	18.3989	18.4198	18.2053	18.3267	18.5102	18.8203	18.8703	18.8908	18.6675	18.6658	18.7425	18.784	18.7105	18.7075	18.4795	18.4847	18.9581	18.8375	18.6326	18.3898	18.2995	18.3406	19.3876	19.0396	18.8003	18.6463	18.3214	18.6962	18.9399	18.8829	19.0233	18.6681	18.1061	18.0327	18.2488	18.1151	19.4114	19.4663	18.9905	19.0433	19.2003	18.6447	18.2811	18.7464	18.6987	18.3997	18.4746
NUDT15	Q9NV35	18.2528	18.6065	18.5484	18.4139	18.8567	18.5233	18.3714	18.1138	18.4491	18.4447	18.1401	18.1194	18.0571	18.4019	18.173	17.8604	18.5407	17.8541	17.6608	17.7258	17.8366	17.1223	18.0411	18.6556	18.0246	18.2837	18.3429	18.3639	18.3444	17.6833	18.1042	18.2918	17.4705	19.1156	18.3057	18.5126	18.1359	18.2236	18.2714	18.3828	18.3046	18.5117	17.8865	17.6167	18.1359	18.9676	19.1417	18.8794	18.7942	15.5428	17.8591	18.4012	18.5614	18.3088	18.4356	18.6573	18.5692	18.3437	18.2683	17.7219	17.9129	18.4928	18.2438	18.4831
PLBD1	Q6P4A8			18.5667	17.5642	18.5452	18.8251	18.7773	19.3925	19.282	19.476																														18.4838	18.5508	19.4727												18.3491	18.5284	18.7945	18.1272	18.8115
RAB23	Q9ULC3	18.4719	19.3152	19.3072	19.2461	19.2934	19.35	19.3809	19.2627	19.5509	19.5916	19.1132	19.1917	19.2213	19.2655	19.2906	19.1181	19.3133	19.1087	19.2115	19.178	19.4456	19.5446	18.9228	19.1259	18.9088	18.9062	18.9554	18.8944	18.8732	18.8968	19.0823	18.9934	18.7769	18.626	18.421	18.587	18.8478	18.8792	19.3222	19.1526	19.1543	19.6226	19.3496	19.5039	18.984	18.3615	18.5639	18.4885	18.4951	18.7491	18.8847	19.3416	19.2668	19.2341	19.2555	19.1946	18.9989	19.1762	19.1699	19.1508	19.0926	19.1705	18.937	18.9367
HMGN1	P05114																														19.4889		20.656									19.2755
MTDH	Q86UE4	22.1359	22.176	22.235	22.2359	22.3312	22.0955	22.0979	21.9081	21.8809	21.9339	22.9486	22.8668	22.9996	22.8051	22.8034	22.8099	22.8772	22.6748	22.6591	22.3327	22.7937	22.8204	22.3967	22.4345	22.5051	22.3921	22.3392	22.3914	22.3813	22.3273	22.3672	21.9158	22.0625	22.0001	22.2414	22.2453	22.2151	22.1451	22.3073	22.4148	22.0509	21.9885	22.8496	22.7595	22.1732	21.8971	21.889	21.9676	22.1151	21.8862	22.2286	22.2407	22.2478	22.1656	22.2621	22.3692	22.3408	21.989	22.9927	22.3845	22.3791	22.2189	22.1566	21.9548
LCLAT1	Q6UWP7	19.6767	19.8138	19.7659	19.5738	19.5248	19.6227	19.4071	19.6896	19.5539	19.5672	20.1186	20.1004	20.1841	20.1405	20.0804	20.02	19.944	20.0309	20.0809	19.9379	20.0406	20.1098	19.9452	19.8845	19.9609	19.9385	19.9262	20.0065	19.9166	19.8617	19.8342	19.5144	19.5359	19.6019	19.68	19.771	19.7338	19.7744	19.7963	19.8343	19.5053	19.5842	20.1779	20.1581	19.7235	19.5451	19.5671	19.656	19.5915	19.508	19.2662	19.6818	19.7624	19.6751	19.7983	19.623	19.4874	19.5574	20.1396	19.9854	20.0128	19.7537	19.5016	19.4428
EIF5A	P63241	25.5195	25.0995	24.9938	24.8733	25.0254	24.9132	24.8838	24.554	24.7469	24.772	24.8824	24.7572	24.8463	24.902	24.8715	24.8595	24.8519	24.1388	24.4983	24.1983	24.3925	24.3943	24.5157	24.9452	24.8996	24.615	24.7511	24.8782	24.7334	24.4774	24.9216	24.856	24.8958	25.5465	25.4856	25.42	25.0052	25.0496	25.1104	24.5063	24.857	24.7447	24.4069	24.3698	24.8021	25.4954	25.4347	25.5443	25.523	24.8706	24.8184	25.1043	25.1079	24.913	24.9619	24.8743	24.9585	24.7741	24.5122	24.2768	24.6664	24.8766	24.936	24.8549
PGAP6	Q9HCN3	19.0955	19.5779	19.6209	19.6014	19.6392	19.4065	19.393	19.4777	19.5542	19.3523	20.0574	19.9038	20.0218	19.879	20.0524	19.8747	20.1245	19.6756	19.8619	19.5436	19.5976	19.6587	19.5122	19.6578	19.7053	19.7701	19.7623	19.7115	19.5958	19.4633	19.4618	18.8926	19.453	18.4116	18.8323	18.8269	19.6114	19.4881	19.5854	19.4253	19.3669	19.5344	19.6854	19.5572	19.5711		18.8574	18.3384	19.3442		19.0901	19.3643	19.5416	19.56	19.567	19.6511	19.6115	19.4233	19.9034	19.7151	19.5963	19.4529	19.387	19.1083
MAPK8IP3	Q9UPT6	16.111	16.8839										17.2219		17.608	17.332		17.3611			16.9875							17.6458						17.0354	16.2478	16.5889	17.0201	17.3316	17.3246	16.9339										16.7724		17.6318	16.6721	16.523							16.5605		17.5574
ELP4	Q96EB1	19.1418	18.7813	18.7292	18.3958	18.489	18.5779	18.7488	18.2	18.4274	18.6255	18.1398	18.1674	18.1377	18.4697	18.4226	18.2421	18.2867	18.1685	18.2333	18.1245	18.3193	18.4704	18.6658	18.7508	18.7426	18.6507	18.5681	18.7248	18.6135	18.8004	18.7864	18.8944	18.8591	19.2175	19.2116	19.1446	18.7722	18.8241	18.8097	18.5235	18.4919	18.6658	18.4248	18.2982	18.7777	19.1029	19.1774	19.2519	19.181	18.5746	19.1049	18.752	18.7411	18.6721	18.6546	18.2873	18.5446	18.6	17.8907	17.5999	18.6548	18.9002	18.8884	18.8792
PLCL1	Q15111													14.5226			15.0289		15.4579
SRXN1	Q9BYN0	18.5792	18.4505	18.9398	19.5495	19.0374	18.3378	17.9898	17.2056	17.5135	17.628	19.7586	19.64	20.2422	19.146	19.1595	18.969	19.4266	19.159	19.3588	19.6292	19.5113	19.5408	19.7979	19.849	19.7595	19.5506	19.6017	19.6153	19.4887	19.4732	19.5034	19.2986	18.9441	18.9289	18.6673	18.3736	18.4199	18.2268	18.391	18.7443	16.965	17.9939	19.7008	19.6881	19.6967	19.4791	19.1273	18.8873	18.6294	17.9677	17.5278	18.1408	18.2263	18.7397	18.5829	18.6481	18.7709	18.0846	19.5127	19.0384	19.5554	19.7668	19.0846	19.1313
NSMCE4A	Q9NXX6	17.5607	17.5696	17.4909	17.638	17.3682	17.4236	16.9952	16.8283	17.4633	17.2213	17.4343	17.5665	17.5806	17.1959	17.2542	17.4246	17.567	17.4228	17.2687	16.8226	17.2798	17.192	16.5726	16.9669	16.6732	16.3671	17.0749	16.7113	16.8015	15.9843	16.6799	16.8115	16.4204	17.9862	17.3406	17.423	17.4493	17.7107	17.0386	17.3502	17.1154	17.3683	17.119	17.3852	16.5166	18.3895	18.148	17.8755	17.8645	17.194	17.2771	17.3844	17.4428	17.4948	17.2666	17.3226	17.1911	17.076	17.3099	17.0119	16.4251	17.3091		16.8947
PCYOX1	Q9UHG3	20.7273	21.7441	21.2111	21.21	21.5368	21.2757	21.2296	21.5277	21.6844	21.7089	21.7673	21.6961	21.7891	22.0396	21.9843	21.8061	21.8262	21.9856	22.0746	21.6567	22.2279	22.3382	20.7559	21.2467	20.9398	21.1135	21.0817	21.144	21.1534	20.8928	21.1687	21.5428	21.4216	20.3932	20.7897	20.9465	21.3434	21.5433	21.5795	20.8929	21.0297	21.6676	22.3701	22.3042	21.1282	20.317	20.4159	20.3296	20.9186	21.1878	21.4951	21.491	21.6812	21.0528	21.0112	21.1951	21.2108	21.1588	21.5759	21.9623	20.9061	21.289	21.4632	21.5569
COX5B	P10606	21.368	21.9948	21.9735	21.9886	21.9198	22.2253	22.177	22.0464	21.9982	21.709	21.3404	21.2576	21.768	21.2676	21.2852	21.3192	21.2547	20.6419	21.3301	21.2538	21.0476	21.0973	21.2434	21.4833	21.7034	20.8752	21.2014	21.3976	21.1556	21.8121	21.9301	21.3542	21.52	20.7831	21.3386	21.282	22.0085	21.9614	22.0684	21.3295	22.1906	22.0699	21.2173	21.0541	21.7858	20.4159	20.6573	20.9243	21.2532	21.3194	20.9934	21.8309	21.7711	22.0248	22.1379	21.866	21.7894	22.1518	20.9409	21.0887	20.2694	21.8633	21.4699	21.2585
GSTO1	P78417	24.5939	24.2277	25.2156	25.0358	25.2822	25.1225	25.1599	25.0323	25.1128	25.0534	26.3419	26.2843	26.3704	26.3157	26.3368	26.3162	26.2026	25.7978	25.8449	25.7028	25.3208	25.3167	25.2151	25.1691	25.2586	25.2691	25.1854	25.2896	25.2862	25.2655	25.1645	24.5193	24.726	24.2654	24.642	24.6125	24.3492	24.2303	24.2808	25.0987	25.2254	25.0513	25.4058	25.3077	24.9156	24.0583	24.0696	24.286	24.554	23.9932	24.2183	24.2148	24.2329	25.1645	25.2393	25.1302	25.1863	25.1144	26.3756	25.6817	25.3006	24.9771	24.8358	24.567
TIMM17A	Q99595	16.8525	17.6238	18.4343	17.4181	18.4427	18.4355	18.1127	17.0672	18.0333	18.2073	18.5786	17.6628	18.5371	19.2722	18.7568	17.4161	19.2181	16.6426	17.6396		16.6246	18.0478	17.2813	19.5342	18.7665	19.2726	19.0502	19.1761	19.4012	17.5922	18.7651	17.7387	16.4989	17.7711	16.4634	16.788	17.1348	16.8899	17.0334	16.9494	16.8972	18.1877	18.0872	17.9613	18.2397	18.7901	18.5228	17.903	17.4002			17.4536	17.6074	18.0892	17.619	18.0315	17.2539	17.3054	16.7753	17.4241	18.3234	19.3562	17.9367	17.9623
TMEM165	Q9HC07	20.8311	20.9953	20.6894	21.1212	21.0811	20.5015	20.3969	19.9836	20.1259	20.1013	21.2332	21.2709	21.3139	21.0575	21.2624	21.2529	21.187	21.0062	21.1187	20.9811	20.9336	20.9611	20.6345	20.6338	20.7594	20.3912	20.7053	20.7879	20.7525	20.4201	20.4817	20.4724	20.8046	20.7508	20.8855	20.7313	20.9063	20.8669	21.1899	20.6694	20.286	20.2165	21.0061	21.0112	20.4061	20.587	20.6616	20.8853	20.9385	20.5907	20.7544	21.0185	21.0856	20.4783	20.6825	20.8589	21.0306	20.3575	21.3623	20.7306	20.1083	20.3672	20.4173	20.5318
KCNK1	O00180	17.072																																	17.2364	16.6315	17.3865											17.0524	17.0228	17.1666				16.3469
RPN2	P04844	22.3807	23.2394	22.6835	22.5178	22.8504	22.7875	22.595	22.3028	22.7369	22.7541	22.5324	22.303	22.5318	23.0361	22.825	22.5768	22.8439	22.6142	22.86	22.1739	22.5816	22.8878	21.996	23.058	22.6068	22.8631	22.8526	22.8784	22.9871	22.0552	22.5886	22.7873	22.4007	22.6131	22.401	22.6422	22.7864	22.9814	22.886	22.201	22.4001	22.7572	22.8178	22.8539	22.4861	22.573	22.829	22.4404	22.8171	22.6808	23.0453	22.9269	23.2172	22.5254	22.3506	22.5003	22.1894	22.4631	22.0865	22.5114	22.3859	22.9141	22.6727	22.8492
PPP1R14C	Q8TAE6											20.897	20.9217	20.6229	20.9414	21.0999	21.0229	20.8027	20.4088	20.345	20.2069	19.8758	20.2182																						20.1392															20.8771	20.1216
FEZ2	Q9UHY8	17.3375	17.836	17.4143	17.5214	17.3789	17.5624	17.6401	17.2314	17.32	17.5819	17.9484	17.9737	17.9323	17.8092	17.9799	17.8991	17.9237	18.4006	18.2664	18.1329	18.2136	18.185	17.884	17.996	17.8119	17.8375	17.8789	17.8313	17.7972	17.7516	17.7443	17.6291	17.5183	17.8404	17.4722	17.4558	17.6318	17.8692	17.9698	17.6025	17.4288	17.5237	18.2536	18.1635	17.88	17.5205	17.6032	17.7892	17.4634	17.2377	17.6967	17.7795	17.9226	17.6096	17.2169	17.4223	17.3989	17.3945	18.1862	17.9275	17.8212	17.7946	17.5367	17.7848
SH2D4A	Q9H788	18.3991	17.8723		17.7036	16.1337																													18.4014	18.1728	18.2997	17.4375	17.6877	17.8755							18.442	18.5154	18.2875	18.3841	17.7987	17.8903	17.7838	18.0431				17.289
ZNF444	Q8N0Y2		15.201	15.7481		15.8326	15.7582	14.9779			15.9012			14.8861		14.741		14.9276							15.8313	15.1151	15.883	15.7264	15.8496	15.6757		15.1875			15.0232			15.4796	15.3456				15.8638	14.3414			15.1733	15.2102		14.4253	14.9979		14.8207	15.2517	15.0228		15.5582						15.5729	14.7265
FAM216A	Q8WUB2	17.9156	17.2122																														17.1537	17.3955	18.3511	17.8451	18.0067	16.3321	16.9319	17.2742							17.5638	17.7194	18.0583	17.8344			17.1039	17.1102				16.3322						16.4426	17.1027
CHAF1A	Q13111	19.2453	18.817	19.467	19.0966	19.0994	19.4104	19.4741	18.3998	18.4511	18.7347	19.2249	19.0643	19.3849	19.2455	19.3452	19.1131	19.3567	18.5545	18.4578	18.5776	18.3433	18.5101	18.6352	18.6732	18.7676	18.5909	18.751	18.6378	18.8046	18.3785	18.3097	18.328	17.9679	19.6115	19.1154	19.3848	18.7737	18.1418	18.5215	19.5788	18.9831	18.6919	18.3644	18.3285	18.2145	19.7345	19.3754	19.5162	19.1327	17.9901	17.9613	18.5172	18.6286	19.3078	19.5596	19.0067	19.3035	19.304	19.2888	18.3045	18.7946	18.5703	17.9694	18.1482
ZBTB40	Q9NUA8	17.0548	16.8818	16.9859	16.9374	17.0144	17.6902	17.5493	17.3285	17.3038	17.3658	16.7143	16.7345	16.6644	16.7279	16.7096	16.6753	16.778	16.9177	16.7796	16.432		16.7379	16.4677		16.2948	16.022	16.0711	15.8998		16.2479	16.1342			16.7887	16.771	16.6641	16.7279	17.0854	16.1218	17.0154	16.9494	17.4287	16.8455	16.8554			16.6551	16.663	16.6444		16.4748		16.5844	17.0539	17.1241	16.8581	16.7388	17.434	17.1747		16.4515
HNRNPA3	P51991	21.0246	21.7834	22.0496	22.3017	21.9649	22.3117	22.4323	22.3141	22.5913	23.0484	23.1338	22.9729	22.956	22.7328	23.0599	22.8975	22.9406	22.7488	23.0076	22.3268	22.7661	23.2485	22.1088	22.327	22.1556	22.043	22.2286	22.2671	22.4714	22.1748	22.5419	22.4422	22.2747	21.4165	21.0364	21.5989	22.2539	21.8732	21.4606	22.1086	22.1236	22.6606	22.6857	22.9135	22.3986	21.9062	21.5079	21.4682	21.2878	21.1106	21.2221	21.7512	22.0686	22.0307	21.9266	21.6765	22.0974	22.2493	22.6606	22.5303	21.8715	22.3815	22.3422	22.8552
C1S	P09871			15.4715	16.7202	17.2242	15.72				16.3085														15.8907	15.7684	16.4103	16.8409	16.8642	16.0027	16.5236	16.3701	17.9945	18.1362							16.0665		16.0776			16.4201									16.2551	15.9316	17.4723	16.8935				16.0512	16.6988	17.5744	17.912
ACTR6	Q9GZN1	17.1895	17.7369	17.3126	17.7075	17.3691	17.3898	16.9505	17.3494	17.1275	17.6121	17.3644	17.4103	17.3835	16.9134	17.2487	17.0639	17.6428	16.7566	16.6504	16.5261	16.8056	16.8813	17.3773	17.9404	17.573	17.728	17.9812	17.9394	17.7635	17.2722	17.6839	17.6931	17.2383	17.7778	17.6274	17.7998	17.604	17.4825	17.4584	17.4069	16.7853	17.5888	16.6056	16.8964	17.459	18.1969	18.0416	17.8848	17.537	17.0856	16.7861	17.2072	17.8735	17.383	17.2382	17.4189	17.5848	17.4369	16.9417	16.3542	17.5538	17.6432	17.7251	17.8089
MRGBP	Q9NV56	18.919	20.1756	19.9933		20.3443	20.1552	19.2751	18.4642	20.2821	21.0295	19.1146			20.2667	19.5995		20.4403	19.2969						20.3127	18.9242	19.9957	20.1449	19.8962	20.4673		19.6381	19.969		20.4467		20.3946	19.9618	19.9328	19.2839			20.7201	18.666		18.6792	20.9062	20.4879	19.9597	20.4479	18.698	19.5742	18.9815	20.737	18.9932					19.1917	18.6612	19.3892	20.1896	19.7587	20.3592
TRIM4	Q9C037	18.6339	19.719		17.1964							18.9383	18.9775	18.8806	19.0833	19.0349	18.9761	18.676	19.5463	19.4181	19.36	19.5649	19.4384	18.5336	18.4329	18.4038	18.4276	18.3594	18.3904	18.2257	19.0702	19.0789	19.0459	19.3821	18.2988	18.6901	18.6258	19.7484	19.7894	19.9201				19.6846	19.4841	19.0418	18.2841	18.2172	18.4174	18.44	19.2342	19.5333	19.7064	19.7773				17.5883		18.9814	19.3552	18.514	18.9382	19.2043	19.1185
MED28	Q9H204	18.4582	18.4536	18.2166	18.0249	17.9466	18.1257		18.4111	18.1648	17.8905	17.6489			17.8583	17.8669		18.0445	17.3242	17.4673	17.6972	17.7104		17.5939	17.5235	17.803	17.3714	17.4175	17.5909		17.9842	17.8973			18.3794	18.7051	18.3879	18.686	18.6002	18.5685	18.0076	18.1305	18.0868			17.9888	18.6057	18.4624	18.5607	18.4111		17.2365	18.2589	18.3794	18.3526	18.2355		18.0805	18.2755	17.6797		17.7564	17.5808
SNAP47	Q5SQN1	17.4176	17.5139	16.6227	16.9325	16.6935	16.4847	16.2167	16.6876	16.7364	17.0728		15.8929	16.3571	15.6841	15.8891		16.1003		16.0049	15.6045		16.0659	17.1136	17.3468	17.43	17.1851	17.2511	17.4635	17.3148	17.1704	17.3155	17.5226	17.2612	17.5073	17.5972	17.7167	17.2184	17.6807	17.6155	16.6342	16.4058	16.9362	15.2517	16.1111	17.444	17.4221	17.671	17.5322	17.7044	17.28	17.6944	17.5331	17.6632	16.5683	16.6079	16.7847	16.6472	16.2626			16.9678	17.5378	17.3626	17.4516
RBM8A	Q9Y5S9	22.587	21.8739	21.7539	22.1215	21.6287	21.7156	21.7276	21.4548	21.5625	21.7325	21.7671	21.7257	21.7888	21.4647	21.7346	21.6227	21.5072	21.7372	21.4646	21.1434	21.1867	21.1551	22.2793	21.7438	21.7528	21.8351	21.8678	21.7023	21.8206	21.9866	21.4595	21.4262	21.6137	22.8713	22.7726	22.5411	22.537	22.3	22.113	22.2713	21.6768	21.6513	21.3781	21.168	21.6541	23.314	22.821	22.9918	22.4919	22.0404	22.4115	22.0297	22.1236	21.6926	21.8544	21.5735	22.1021	21.587	22.3045	21.0827	22.1222	21.3398	21.5752	21.471
RNF115	Q9Y4L5	16.3772	15.4993	16.0473		16.1065									15.1		14.9311							15.3006	15.357			15.8694	15.6883						16.4283	16.0759	16.118		15.493		16.144		16.4047				16.3984	16.7504	16.6168	15.2209							16.2744		15.6245				15.2263
ACP5	P13686	18.4436	19.8944	19.8124	19.5883	19.8546	19.5095	19.7415	19.5552	19.8256	19.903	20.8868	20.9391	20.7203	21.2865	21.2581	21.1896	21.231	20.1031	20.2663	19.736	20.3192	20.3594	19.9146	20.2182	20.1991	20.1359	19.8764	20.0761	20.0731	19.7718	19.9632	19.8259	19.6473		18.5147	19.1009	19.2172	19.6133	19.7341	19.5603	19.3652	19.7925	20.1801	20.2495	19.7714	18.1639			18.7308	19.3973	19.6366	19.6427	19.8134	19.6047	19.7879	19.7673	19.6283	19.5126	20.5204	20.139	20.0957	19.8831	19.8634	19.7986
CASC3	O15234	18.1829	18.0908	17.8454	18.1169	17.6187	17.8726	17.4699		17.7639	17.8806	17.878	17.5478	17.6465	17.5298	17.875	17.7337	17.8057	17.5557	17.5988	17.2113	17.6977	17.8638	17.7931	18.0766	17.8886	17.921	17.9722	17.9521	18.0225	17.6493	17.8071	17.7406	17.6898	18.1627	18.0084	18.325	18.0187	18.262	17.8248	17.4955	17.2915		17.4282	17.616	17.8323	18.4585	18.012	18.4378	18.0846	18.3956	18.0585	17.8525	18.0982			17.6468	18.0899	17.3678	17.3509	17.5098	17.8446	17.8109	17.7148	17.7135
NOL12	Q9UGY1	18.0518	17.9646	18.5551	18.6419	18.7287	18.7379	18.6947	18.1744	18.3914	18.3922	18.3384	18.0269	18.3012	18.8074	18.7943	18.374	18.7607	17.8119	18.1642	17.9916	18.2456	18.4682	18.0613	18.3827	18.4915	18.4008	18.7649	18.7018	18.6985	18.2652	18.666	18.2189	18.117	18.2133	18.0121	18.2265	17.6543	17.6589	17.9756	18.5776	18.3065	18.3781	18.4743	18.5795	18.2563	18.3	18.0493	17.9512	18.0643	17.7147	17.6692	18.0692	17.778	18.5478	18.7589	18.6785	18.5968	18.4077	18.1846	18.4307	18.2326	18.4099	18.2092	18.4594
PIN1	Q13526	20.8732	20.8656	20.4792	20.4671	20.4583	20.4884	20.4345	20.4952	20.5334	20.5696	21.1018	21.13	20.9917	20.8899	21.0393	20.93	21.0317	20.9707	21.0965	20.7841	20.8788	21.0086	20.5239	20.7394	20.763	20.5734	20.6833	20.7366	20.5884	20.6263	20.8201	20.5035	20.6481	20.9223	20.8908	20.8746	20.8617	20.9428	20.9337	20.4309	20.2394	20.6416	21.0343	20.9015	20.7485	21.0156	20.7533	20.9727	20.8985	20.5373	20.8217	20.9218	20.8994	20.2945	20.4353	20.3743	20.4258	20.5302	20.7828	20.7146	20.4617	20.6868	20.6428	20.5471
FOXK1	P85037	21.0631	20.7203	21.815	21.4058	21.8352	21.8771	21.7576	21.4788	21.6833	21.8507	20.3266	20.3666	20.4681	20.6111	20.3676	20.4454	20.6004	20.6706	20.6515	20.4995	20.4801	20.702	20.3542	20.7088	20.47	20.7356	20.6355	20.6606	20.7021	20.4829	20.6318	20.9433	20.8185	21.1613	21.0846	21.1376	20.8352	20.7226	20.6034	21.6553	21.603	21.7983	20.6376	20.5647	20.4863	21.0477	21.0509	21.0141	21.2108	20.4863	20.8808	20.7423	20.6043	21.6521	21.7091	21.8859	21.551	21.7225	20.3449	20.3438	20.4036	20.7136	20.9456	20.9419
B4GAT1	O43505	19.1931	18.7889	19.6982	19.4494	19.9217	19.2055	18.9899	18.8333	19.0543	19.2346	18.4643	17.9713	18.3107	19.3063	18.9598	18.5598	18.7424	17.9641	18.1192	18.2373	18.0712	17.8917	18.5534	19.4111	18.9453	19.2701	19.3475	19.4133	19.4085	18.7834	18.9934	19.9538	19.6538	19.3209	19.1749	19.2293	18.6716	18.7729	18.7765	19.3976	18.352	19.2385	18.1447	18.018	18.9935	19.2694	19.3169	19.2804	19.2241	18.4525	18.5027	18.8224	18.6865	19.633	19.5147	19.6974	19.4965	18.7925	18.1121	17.9433	18.5589	19.3284	19.7554	20.0051
POLL	Q9UGP5	17.1321	16.5609	16.5449	16.3305	16.5859	16.4879	16.4494	16.2762	16.2799	16.5453	15.0041	15.3737	15.5864	15.9758	16.0739	15.6602	15.4903	15.0471		14.548	15.227	15.0377	15.4134	15.764	15.3727	15.2271	15.9577	15.7584	15.5418	15.6764	15.4911	15.9766	16.2654	16.972	17.1186	17.0409	16.4827	16.5284	16.5089	16.2884	16.2274	16.6552	14.9216	14.7605	15.5903	16.3063	16.7284	16.9151	16.8325	16.155	16.0198	16.4594	16.4509	16.4879	16.6469	16.458	16.2728	16.0794	15.3755		15.3419	15.7072	15.4524	16.1296
PSMB6	P28072	22.3924	21.8953	22.005	22.014	22.0218	21.9135	21.8728	21.4639	21.746	21.6869	22.208	21.9729	22.1813	21.9706	22.0039	22.1144	22.0479	21.8074	21.8667	21.8421	21.8129	21.8244	21.9874	22.0067	22.0699	21.8133	21.8303	21.9427	21.8421	22.0366	22.0537	21.82	21.9926	22.232	22.4419	22.3608	22.0647	21.8967	21.9705	21.8136	21.8154	21.8341	21.8737	21.746	22.0538	22.3407	22.2654	22.4075	22.3611	21.6297	21.8235	21.799	21.8748	21.8662	22.0074	21.5368	22.14	21.8191	22.1787	21.672	22.0018	22.0294	21.9013	21.8314
UCHL5	Q9Y5K5	22.3643	21.8162	21.2213	21.346	21.3512	20.819	20.8299	20.4648	20.5772	20.666	21.7841	21.7258	21.7252	21.7784	21.7621	21.6598	21.7892	21.1372	21.1787	20.9998	21.0314	21.0706	22.0616	22.1595	22.1561	22.0337	22.0161	22.1654	22.1537	21.8964	21.9915	21.8403	21.9232	22.457	22.3586	22.3367	21.6617	21.726	21.8723	21.1096	20.742	20.5995	21.0174	21.0598	21.9168	22.2879	22.3145	22.371	22.3746	21.5188	21.5459	21.8046	21.8689	21.1732	21.2518	20.9271	21.5834	20.7806	21.7115	20.9728	21.9636	21.95	21.9052	21.926
TSR2	Q969E8	17.472																	19.6803								20.461	19.7823	19.287	19.5425	19.1471										18.6456						19.3831				16.8274									19.2376		20.0998
RAB27A	P51159	18.683	19.3847	20.6375	20.4121	20.8385	21.3542	21.2413	21.451	21.5705	21.5189	23.0572	22.966	23.0709	23.0711	23.0772	23.0662	23.0328	22.3739	22.3278	22.1202	21.791	21.884	23.4766	23.5862	23.65	23.6512	23.4965	23.6263	23.6374	23.3587	23.2779	22.4229	22.5488	18.6346	19.0441	18.9952	19.3306	19.2229	18.9581	20.5502	21.3558	21.5222	21.958	21.8367	22.9766	18.6564	18.8446	18.7415	18.9508	18.6774	18.5349	19.0663	19.0521	20.6835	20.5541	20.6774	20.5084	21.2927	22.946	22.0452	23.6179	23.1512	22.8365	22.4281
SSR1	P43307	22.667	23.6815	24.3415	23.8521	24.6745	24.2488	23.9856	23.7662	24.3392	24.5325	23.6438	22.8287	23.6852	24.14	23.9285	23.658	24.091	23.3787	23.5431	23.3097	22.6268	23.8316	22.9574	24.0194	23.4437	23.9279	23.719	23.7835	24.0162	22.7755	23.4907	23.8697	22.8994	22.951	22.8257	23.2999	23.5456	23.5912	23.3786	23.8981	22.9399	24.547	23.7185	23.7965	23.216	23.2257	23.771	23.1546	23.4583	23.3591	23.4672	23.727	23.7306	24.0336	23.9828	24.6386	23.4171	23.5383	22.9249	23.5106	23.4631	23.7766	23.5763	23.946
HMGA1	P17096	21.5053	19.5051	20.3802	21.8739	21.1903	19.6521	19.8973	18.8525	19.0571	19.8333	19.4245	18.8506	19.4908	18.8482	18.4754	18.8764	18.9109	19.0923			18.199	18.4425	21.1802	21.1922	20.8242	20.084	20.705	20.7285	20.8888	20.1291	20.4983	21.2486	21.2663	21.2188	21.7921	21.9843	21.025	21.1572	19.6203	21.2211	19.6172	19.7124	18.3625	17.8447	20.5137	21.4694	21.0401	21.1534	21.4519	20.7717	21.5034	19.472	19.8453	20.3912	20.2303	21.3308	21.8799	19.8011	19.4368		20.2624	20.6779	21.2081	21.4978
ALKBH6	Q3KRA9	19.3205	20.191	19.8092	19.7682	19.7455	19.9405	19.7866	19.2682	19.4257	19.6374	20.8941	20.7405	20.9118	20.1474	20.4666	20.4364	20.5651	20.5385	20.4647	20.5634	19.9633	19.9182	20.218	19.9753	20.1218	19.9662	20.0273	19.9308	19.8996	20.0925	19.8461	19.6245	19.7656	19.7464	19.7106	19.6251	20.0672	20.1244	20.2461	19.8982	19.7651	19.8008	20.1955	20.0728	19.9704	19.6481	19.7684	19.7507	19.2343	19.6959	19.6708	20.0143	20.0519	19.8537	19.943	19.1693	19.5448	19.8195	20.9362	20.1538	20.0308	19.8278	19.8266	19.7849
PPIE	Q9UNP9	22.3417	21.9868	22.0583	21.9343	21.8929	22.076	21.9686	21.6823	21.8111	21.8432	21.9233	21.8731	21.9179	21.9086	21.8985	21.8916	21.7898	21.5072	21.6505	21.6444	21.6551	21.6566	21.4975	21.5938	21.5079	21.3239	21.4085	21.4479	21.3927	21.5282	21.6049	21.4458	21.4484	22.4553	22.3223	22.3059	21.9595	21.8863	22.0113	21.9024	21.9607	21.8433	21.6154	21.5338	21.4792	22.268	22.2306	22.4374	22.229	21.5945	21.562	21.8138	22.0083	21.9063	22.0965	21.7119	21.9187	22.0063	21.8852	21.4782	21.3908	21.5698	21.4733	21.4735
TMEM59	Q9BXS4	19.6199	20.3071	19.7911	19.9723	20.1625	20.2115	20.0643	19.837	20.1903	19.9469	19.7042	19.7983	19.8233	20.0711	20.1111	20.0227	19.8367	20.141	20.2864	20.0069	20.1025	19.947	19.6824	19.8567	19.7774	19.5883	19.6114	19.4649	19.6261	20.0831	20.1991	19.7739	20.0449	19.5557	19.6242	19.7483	20.0712	19.9893	20.3594	19.6495	20.1023	19.9877	20.1717	20.0554	20.1938	19.8145	19.6757	19.6171	19.8576	19.2781	18.9943	20.0522	20.1631	19.7129	19.7519	19.5839	19.9413	20.2357	19.8706	20.2402	19.5962	20.0936	19.9337	19.9346
MIF4GD	A9UHW6	18.3857	18.0965	17.8988	17.1622	17.711	17.0168	16.9404	17.2571	16.9794	17.1393	16.5571	16.5182	16.4239	16.8589	16.8973	16.796	15.9814	16.9786	16.8525	16.7325	17.4183	17.2001	17.3667	17.1301	17.1501	16.9454	17.1228	17.1594	17.0586	17.5509	17.6191	17.6896	17.798	18.0133	18.2851	18.2883	18.1098	18.1016	18.2706	17.8346	17.1661	17.1581	17.3701	17.2929	17.734	17.6402	17.807	18.1504	18.1887	17.8628	17.9616	18.1146	17.953	17.7639	17.7235	17.554	17.7537	17.0628	16.7586	16.9526	17.1025	17.5662	17.6087	17.5632
CLIC1	O00299	25.0249	24.6232	25.6208	25.6602	25.704	25.1155	25.1414	24.84	25.0346	25.0255	25.0145	25.0313	25.0295	25.2889	25.2222	25.0797	25.2455	24.8341	25.1603	24.7485	25.2775	25.3956	24.7547	25.0802	24.9772	24.8927	24.9721	25.0445	25.0715	24.6027	25.0972	25.7764	25.5885	24.9694	24.9761	24.9916	24.5735	24.5869	24.5023	25.247	25.0075	25.0299	25.2635	25.3194	25.0131	24.9543	24.993	24.8899	25.2038	24.4598	24.6848	24.6396	24.6089	25.4755	25.583	25.5106	25.403	25.0585	24.6291	24.9686	24.6097	25.0874	25.7174	25.7648
SNX10	Q9Y5X0	16.6011	16.4974	19.9141	18.4379	19.5157	17.8776	17.3869	17.8359	17.8708	17.5012	18.3946	18.1991	18.224	18.19	18.3212	18.1185	18.5435	16.5452			16.9726	17.0384	18.3704	18.6749	18.4892	18.562	18.6985	18.7406	18.6702	17.6665	17.4173	17.9821	17.5026	17.4815	17.3037	16.8586			16.9325	19.8483	17.5076	17.3012	17.1398	17.2308	17.8253			17.3669	16.7708				16.6841	19.8725	19.7227	19.4635	18.9026	17.7814	18.2742	17.2046	18.1137	17.6285	17.7926	17.8362
DHCR24	Q15392	19.5331	20.3323	20.4235	19.7387	19.9625	21.174	21.1452	20.9909	21.2254	21.3117	20.966	21.0311	21.0728	21.2263	21.1581	21.0741	21.0509	21.106	21.539	21.2395	21.3779	21.346												19.8993	19.6353	19.5348	20.178	20.1085	19.9277	20.1994	20.8709	21.3386	21.4865	21.3744		19.9657	19.8678	19.7534	19.863	19.3035	19.7123	19.8829	19.923	20.3577	20.4026	19.6705	19.6859	21.1632	20.6557	21.1504
CAVIN3	Q969G5	22.2627	22.172	20.0225	20.7627	20.594	19.5616	19.696	19.8773	19.8196	20.0845	20.3279	20.1964	20.224	20.0631	20.0459	20.0111	20.1123	21.5312	21.3707	21.3027	21.8896	21.8227	18.4916	18.4036	18.0994	18.2384	18.7355	18.3788	18.3731	17.8853	18.5951	20.5666	20.7997	22.1787	22.2924	22.2982	22.5851	22.7319	22.5302	19.9549	19.5878	20.0542	22.0106	21.5948	18.91	22.0903	22.024	22.2511	22.1345	22.4304	22.7586	22.4443	22.5431	19.8345	20.0024	20.4687	20.9726	19.5275	20.3588	21.299	17.7434	18.5862	20.5151	20.5123
MTCH2	Q9Y6C9	21.8437	22.6559	22.5689	22.396	22.2936	23.049	23.0178	22.739	23.0673	22.9629	21.9605	21.8754	22.019	21.959	22.0501	22.0114	21.9321	22.1433	22.1875	21.8257	22.1479	22.2575	21.8923	22.0648	22.0333	21.8298	21.8274	21.9372	21.8958	22.1771	22.1724	21.7017	21.6162	21.9898	22.0268	21.9033	22.5667	22.623	22.4353	22.3419	22.9473	22.8292	22.223	22.1242	22.0477	21.9468	21.948	22.0086	22.0493	22.2838	22.5723	22.5841	22.6229	22.4636	22.5043	22.1812	22.4313	22.9657	21.7798	21.7265	21.9826	22.1989	21.7027	21.7788
PRICKLE3	O43900				16.6911	16.8393	16.9628	16.8205	16.2917	16.1875	16.5243													16.5182	16.505				16.3961	15.6186		16.6586		16.3714							16.6623	16.7572	16.6186															16.6691	17.0639				16.3606
XAGE1A	Q9HD64	19.286	18.9291		18.5015	18.2507																		19.6645	19.5816	19.7533	19.7235	19.409	19.3925	19.3775	19.3646	19.2477	19.2006	19.3875	19.3916	19.4029	19.301		18.9848	19.1295						19.2974	19.3578	19.2275	19.5116	19.1466	18.7246	18.9719	18.9874	19.1739				18.5245				19.5995	19.2874	19.1214	19.03
IFITM3	Q01628	19.1124	20.2196						19.3569															20.7179	20.7868	20.4714	21.2471	20.9659	20.8423	21.1121	20.6509		20.6694	20.9743	19.5039	19.4253	19.5511	20.3611	20.8979	20.7164	20.7167						19.4474			19.4969	21.1698	21.8948	20.9182	20.7091		19.7796	19.8164		19.4333			21.086	20.2599	21.8031	20.8209
SIGMAR1	Q99720	19.0744	19.4784	19.2747	18.85	19.2103	18.9778	18.9248	19.4079	19.3154	19.4698	19.5924	19.4163	19.5738	19.5956	19.451	19.483	19.5787	19.167	19.4359	19.3883	19.0604	19.2381		19.2102	18.9095	18.6549	19.0987	18.9683	19.1705	18.7025	18.9861	18.8033	18.4781	19.4116	18.9829	19.2542	19.3979	19.262	19.3039	19.0548	18.735	19.5572	19.0755	19.3297	18.9395	19.4724	19.4426	19.3389	19.3634	19.7146	19.1606	19.5269	19.599	19.3119	19.3634	19.591	18.5725	19.2337	19.1689	19.3652	18.9614	18.8684	18.7323	18.6979
ALDH1B1	P30837	20.6487	21.3411	22.5018	21.5808	22.1635	23.3674	23.4962	22.8681	23.0211	22.9697	21.5189	21.5749	21.5401	21.7934	21.7344	21.6804	21.7325	21.5799	21.6769	21.2129	21.0986	21.2009	21.6065	21.899	21.8499	21.8434	21.7539	21.9221	21.8542	21.8518	21.8783	21.1853	21.1556	20.6892	20.575	20.6537	21.2566	20.8657	21.3214	22.3251	23.4107	22.9744	21.3129	21.0688	21.6393	20.6514	20.5447	20.5507	20.6995	20.6435	20.7744	21.2874	21.3688	22.501	22.4583	22.0709	21.6903	23.3045	21.2982	21.2827	21.7296	21.8638	21.3274	21.1692
HM13	Q8TCT9	22.0055	22.4306	21.9162	22.1624	22.2345	21.9425	21.8589	21.8916	21.8847	21.7208	22.6084	22.5785	22.5595	22.5964	22.5292	22.5616	22.5298	22.8383	22.7261	22.5145	23.0327	22.8107	22.7578	22.7634	22.6449	22.7343	22.6651	22.6243	22.725	22.4496	22.4135	22.3928	22.3645	21.8103	22.1761	22.0522	22.3501	22.2594	22.4188	21.9607	21.8107	21.8868	23.143	22.9741	22.4081	22.0436	21.7981	21.8119	22.0755	22.0476	22.3229	22.388	22.3873	21.747	21.899	22.0735	22.1833	21.8663	22.7888	22.5026	22.8178	22.4194	22.5352	22.4048
GTF3A	Q92664	17.4002		18.4028	18.0082	17.9716	18.3988	18.278	18.1616	17.8209	17.8834		16.7961		16.551									17.185	17.217		17.4422	17.0931	16.9643	17.3656	17.5224	17.3853	17.1502	17.374	17.3163	17.2696			16.1884		18.7462	18.0384	18.1107			17.1523	17.9286	17.6064	17.7933			16.672			18.3981	18.3979	18.0045	18.042	18.3676			17.5831	17.3141		17.1219
AK6	Q9Y3D8	20.422	19.6103	19.7921	19.8767	19.834	19.3889	19.256	18.9409	18.7972	19.0647	20.898	20.8613	20.9485	20.8314	20.8957	20.746	20.9903	19.911	20.1841	19.806	20.063	20.1775	19.2544	19.5307	19.1485	19.3289	19.3654	19.4768	19.3291	18.8264	19.1185	19.0809	18.8689	20.8833	20.4162	20.2628	19.3502	19.325	19.3671	19.5126	19.141	18.9205	20.0562	20.0815	19.245	21.1938	21.0216	20.9001	20.5601	19.0684	18.8709	19.3951	19.4539	19.6185	19.5843	19.4472	19.7026	19.4568	20.5527	19.5992	19.1888	19.2267	18.9372	19.202
AMACR	Q9UHK6	19.595	17.0064	16.7042	18.3488	18.2798	17.1728	17.3311	18.0313	17.656	17.7579	18.0346	18.0266	17.9933	18.2652	18.0768	17.8576	18.3506	18.1577	17.7413	17.8229	17.5837	17.8241	18.8888	18.7924	19.0339	18.8884	19.0154	18.8912	18.9097	18.4541	18.1674	18.3228	17.9989	18.694	19.7373	19.7444	16.7551	17.5789		18.432	16.9287	17.9709	17.694	17.6742	18.4334	18.0485	18.5439	18.7185	19.7448				17.5529	17.8384		18.0443	18.6206	17.9223	17.8502	17.6553	18.9242	18.0384	17.8075	18.0516
PFDN6	O15212	21.9666	21.833	21.3384	21.7566	21.3768	21.475	21.3046	21.2752	21.1387	20.7902	21.4598	21.4994	22.0941	21.4634	21.5031	21.5062	21.4616	21.5229	21.4502	21.5614	21.1242	21.0244	22.18	22.0312	22.1978	21.9888	21.7529	21.8416	21.8602	22.0747	21.8976	21.4811	21.5754	21.7841	22.1088	21.7966	22.0374	21.912	22.0371	21.1954	21.3812	21.1902	21.2387	21.0791	21.8823	22.2678	21.8349	22.0118	21.9854	21.7826	21.5679	21.7014	21.6443	21.3673	21.3622	21.1748	21.3846	21.5469	21.8221	21.323	22.2817	21.9406	21.6465	21.49
SV2A	Q7L0J3	19.2264	18.9034	18.6496	18.8345	18.522	17.587	16.9338																											19.0639	19.2726	19.4966	18.7895	18.9267	18.7882	18.6902	16.7301					18.6399	18.8308	19.0933	19.2222	18.0542	18.4122	18.5474	18.8673	18.5598	18.6443	18.2937	18.7016	17.5109
SAR1B	Q9Y6B6	21.0302	21.1387	20.5757	20.3125	20.7756	20.5468	20.481	20.1204	20.2816	20.4025	21.437	20.7961	21.3398	21.6646	21.465	21.0373	21.6815	21.0536	21.0521	20.6507	20.686	21.4589	20.4832	21.209	20.892	21.1453	20.9534	20.9953	21.2321	20.4382	20.762	20.6785	20.2332	21.2642	20.8769	21.0052	20.9269	20.9793	20.9926	20.2029	20.1245	20.5813	21.3933	21.4017	20.431	21.3285	21.3749	21.1908	21.2181	20.7475	20.8912	20.8865	21.263	20.467	20.5414	20.4774	20.3897	20.0316	20.5617	21.0502	20.814	21.0765	20.7015	20.8298
LZIC	Q8WZA0	20.9894	21.0144	20.799	20.718	20.809	20.6486	20.7573	20.5517	20.8131	20.9034	21.7707	21.5658	21.8128	21.6858	21.7177	21.6877	21.7854	21.7021	22.0293	21.7815	22.023	22.1507	20.2719	20.6914	20.6026	20.7575	20.5243	20.6377	20.7003	20.5141	20.7133	20.4263	20.3488	20.9101	20.9271	20.8952	20.7397	20.8319	20.9411	20.4253	20.6033	20.9545	22.1136	22.1703	20.5571	20.8729	20.8957	20.9688	20.9648	20.8914	21.0255	20.9903	20.9296	20.7136	20.744	20.9033	20.5967	20.5413	21.5209	21.8391	20.6584	20.6767	20.451	20.3504
COMMD8	Q9NX08	18.2184	19.2033	18.7405	18.3638	18.728	19.0431	18.6419	18.9139	18.9378	18.6723	18.4938	18.068	18.8499	19.1647	18.4526	17.1293	18.8745	18.7614	18.5288	17.3861	16.4184	18.1925	18.2537	18.5351	18.2276	19.0906	18.5243	18.2898	18.617	18.7691	18.3017	18.2546	17.6785	18.6151	18.3695	18.4766	19.1481	18.993	19.2188	18.4894	18.1428	18.9802	18.8762	18.2837	18.5254	19.1698	18.9951	18.7452	18.7626	18.4048	18.3562	18.8669	18.9195	18.4382	18.232	18.3439	17.494	18.351	18.6365	18.4994	18.4129	18.8987	18.7082	18.2744
KIF4A	O95239	19.9946	19.8735	21.2283	20.8428	20.7609	20.9491	20.8128	19.7827	19.9111	20.0338	20.6544	20.6137	20.693	20.1416	20.3395	20.2229	20.5577	19.4948	19.7187	19.7308	19.6995	19.6731	20.3347	20.4659	20.4219	20.2894	20.2638	20.3234	20.38	20.2503	20.2314	19.9558	20.0144	20.4667	20.1152	19.9231	19.239	18.6681	19.4941	20.9919	20.7056	20.0534	19.6663	19.7207	20.3284	20.8454	20.5503	20.5802	20.0756	18.5153	17.9162	19.4581	19.5341	21.0489	21.0438	20.5236	20.5066	20.831	20.4965	19.3057	20.3123	20.3483	19.9009	20.0807
KLHDC2	Q9Y2U9	16.9733	17.3193	17.4734	17.4551	17.11	17.3353	16.9886	17.0318	16.7264	17.0896	16.5378	16.8194	16.6627	16.6296	16.9038	16.5882	17.0242	16.7935	16.8575	16.295	16.7675	16.4277	17.0619	17.7538	17.2662	17.5806	17.5776	17.516	17.4724	16.8634	17.2412	17.342	16.9098	17.2223	17.0198	17.2177	16.5153	16.7833	16.8694	17.1519	16.8101	17.2584	16.4691	16.5426	17.4024	17.1043	17.4881	17.0918	17.1322		16.542	16.9674	16.6371	17.275	16.9942	17.372	17.2421	17.09	16.354	16	17.3315	17.4482	17.0875	17.4613
PSMG4	Q5JS54	18.2583	18.5539	19.6771	18.2965	19.6008	19.2966	19.0638	18.8225	19.3598	19.2874	18.0785	18.0397	17.5159	18.382	18.2108	18.1443	18.6113	18.1284	18.1523	17.9478	18.2212	18.0552	17.9997	18.7209	18.2459	18.4158	18.5912	18.6097	18.7018	17.8974	18.1238	18.5107	18.0229	18.6001	18.1727	18.2846	18.1355	17.8971	17.9346	19.1951	18.9658	19.1771	18.0893	18.0753	18.3268	18.4384	18.6308	18.3313	18.5517	17.0174	17.239	18.2382	18.3668	19.4114	18.7512	19.071	18.8272	18.9018	17.1574	17.4189	18.1505	18.6205	18.572	18.5402
NDRG1	Q92597	21.3504	20.2399	20.7395	22.0002	22.2685	19.3709	19.4611	20.0906	20.0796	20.2261	18.2582	18.5404	18.2304	18.1006	18.3927	18.0208	18.5152	18.9229	19.0247	18.7306	19.3729	19.4585	20.26	20.6293	20.4588	21.174	21.4582	21.4553	21.2806	19.3925	20.002	22.9112	22.9472	21.376	21.4652	21.4676	20.8494	20.9916	20.3164	20.4157	19.1943	20.1897	19.4104	19.3866	20.2725	21.021	21.113	21.1675	21.5026	20.5067	20.9816	20.3556	20.4125	20.4316	20.7971	22.2442	22.1243	19.229	18.0535	18.8241	20.0533	20.2044	22.784	22.8566
RAB5IF	Q9BUV8	19.919	20.6133	20.218	20.3442	19.7255	20.2087	19.9632	19.8565	19.7815	18.9086	20.2655	20.6218	21.0757	20.4325	20.5223	19.9415	20.5582	20.7025	20.0777	20.87	19.8544	19.5176	20.198	19.994	19.9139	20.2587	20.6865	20.5624	19.8278	20.3853		20.6575	19.0602	20.6443	20.1476	20.3138		19.8186		20.4689	20.1389	20.1834	19.8553		19.9358	19.9225	20.5395	19.9736	19.5134					20.1642	19.9296	20.2353	20.116	19.5916	20.9473	19.6945	20.4981		19.4007	20.6103
GPM6A	P51674			21.1363	19.8178	20.4278	21.6465	21.6426	21.9303	21.9171	21.7417																											18.7959			21.2656	21.8049	21.7963												21.1878	21.2268	20.2471	20.0342	21.6727
SMAP	O00193	20.6386	20.7416	21.5338	21.3678	21.5153	21.8239	21.9642	22.1808	21.9675	21.9332	21.8403	21.889	21.8216	21.6228	21.7592	21.8051	21.8105	21.8783	21.9856	21.8472	21.9461	21.9889	21.6267	21.4954	21.7362	21.4636	21.4211	21.5291	21.5008	21.8306	21.7857	21.5526	21.8217	20.4472	20.5041	20.6313	20.9804	20.8367	20.8583	21.4253	21.8324	22.1267	22.0597	21.8818	21.772	20.5414	20.3712	20.5626	20.4112	20.263	20.34	20.6562	20.7185	21.4865	21.601	21.314	21.5488	21.9059	21.7416	22.0797	21.4143	21.6682	21.6599	21.6018
DAPK3	O43293	19.4881	19.6244	18.8788	19.0669	18.9367	19.0249	18.9164	19.1621	19.1328	18.9045	19.741	19.8974	19.7196	19.4665	19.5443	19.4511	19.6931	19.8199	19.944	19.8511	19.8206	19.8389	18.5657	18.3846	18.4376	18.1077	18.099	18.4059	18.2029	18.3112	18.6825	18.7872	18.9752	19.7836	19.5446	19.5767	19.5617	19.8467	19.7885	18.8435	18.5875	19.1196	19.972	19.6619	18.7283	19.6186	19.5762	19.8367	19.2959	19.3353	19.456	19.5466	19.6212	18.9161	18.7085	18.9034	19.0666	18.967	19.5676	19.7721	18.6912	18.6096	18.6655	18.7314
DEK	P35659	22.3072	21.9614	22.9117	22.8997	22.7159	22.8567	22.8789	22.8927	22.9771	23.1183	21.6796	21.5466	21.6514	21.6087	21.6367	21.7156	21.5516	21.8165	21.8572	21.8047	21.9452	22.005	21.8851	21.8496	21.886	21.6546	21.8681	21.8558	22.0168	22.0611	22.165	22.0274	22.2399	22.2182	22.3387	22.4091	22.3304	22.1563	21.9403	23.0367	22.8562	23.1024	22.0742	21.9157	22.0547	22.2515	22.1106	22.3768	22.2821	21.9226	22.1472	21.9104	21.9629	22.839	22.9079	22.6839	23.0731	22.8308	21.6172	21.8379	21.8623	21.9351	22.0399	22.2411
MAGEA10	P43363	19.7995	20.1902	17.9477	18.8366	18.8751	18.0465	17.9732	18.624	18.799	18.7892		15.9261	15.9945				16.615	16.7189					19.199	19.1301	18.984	19.7856	19.5811	19.4436	19.5457	18.9017	18.9552	19.9026	19.7923	19.6804	19.8467	19.8001	20.037	20.2093	20.2246	18.6807	17.3596	18.7319	16.7383	17.2487	19.0297	19.9307	19.5592	19.5445	19.969	20.3094	20.8222	20.3276	20.3152	17.8294	17.8754	18.6292	18.3606	17.5473	15.3477		19.5545	19.2187	20.059	19.8791
RUFY3	Q7L099	16.9056	16.8733	17.5938	17.8107	17.6492	18.1999	18.1243	18.3828	18.1154	18.0141	19.343	19.4051	19.4454	19.6135	19.5568	19.5899	19.4563	19.2743	19.1592	19.0253	19.0876	19.1612	17.3961	17.6398	17.6932	17.4607	17.4842	17.5808	17.2093	17.6783	17.7228	17.5823	17.793	16.8669	16.7707	15.9491	17.2702	17.4174	14.9998	17.6932	17.9438	18.5589	19.1305	19.0927	17.807	16.3796	16.7382	16.8564	16.8519		16.397	16.751	16.5308	17.9032	17.228	17.7369	17.3119	18.1212	19.4394	18.9812	17.2375	17.7316	17.6233	17.4306
IL13RA1	P78552					17.0337																		16.9451			17.7508		17.8052	17.2846	17.1177	16.6117	17.5802	16.6872												17.2141										16.0774		15.4619				17.4747		17.3185	17.85
KBTBD7	Q8WVZ9			17.7887	17.2371	17.4	17.7831	17.636	17.9898	17.5556	17.505													17.0386		17.3796	16.5136	17.2549	17.0718	17.2234	17.1346							17.176	16.7675	17.0997	17.4856	17.7033	17.707			17.4205			16.3426			16.5859	16.3599	16.492	17.8601	17.7067	16.7651	17.3015	17.6714			17.0984	17.2299
ALKBH1	Q13686	16.7569	17.1716	17.3683	17.3037	17.1127	17.4411	17.454	17.0249	17.0108	17.0162	17.0054	16.9845	17.1718	16.9049	16.7662	16.7896	16.8323	16.8742	16.444	16.6401	16.149	16.0021	18.0738	18.0591	18.0548	17.9544	18.053	18.0205	17.9572	18.0185	17.9281	17.66	17.3718	17.1902	16.8625	16.8316	17.2753	17.1245	17.0093	17.3397	17.0347	16.9611		16.1671	17.9479	17.2585	17.2021	17.3341	17.0673	16.6511	16.6504	17.0051	16.9949	17.4263	17.3383	17.1913	16.9976	17.3198	16.8239	16.1202	17.9111	17.9517	17.4462	17.7127
SERBP1	Q8NC51	23.3774	23.2848	22.5473	23.1089	22.6187	22.5072	22.6744	22.1886	22.4106	22.5696	23.238	23.0898	23.2613	22.7791	22.9476	22.8882	23.0192	22.6994	22.5901	22.4444	22.4003	22.5448	23.3876	23.3553	23.3975	23.1997	23.1095	23.2041	23.2955	23.1893	23.1872	22.6519	22.7964	23.6248	23.4753	23.4797	23.5536	23.4704	23.4166	22.6498	22.5531	22.5189	22.5445	22.5449	23.1536	23.6626	23.4548	23.5786	23.2082	23.1416	23.5134	23.3681	23.4983	22.5935	22.6148	22.3676	23.0611	22.5293	23.2902	22.3368	23.0972	23.1522	22.8641	22.8529
SEPHS2	Q99611	19.8152	20.023	19.7358	19.8878	20.0507	19.9722	19.9814	20.4729	20.5328	20.5479	19.5158	19.2661	19.4966	19.5586	19.4729	19.2889	19.7074	19.5628	19.5036	19.4642	19.3586	19.3113	19.6758	19.8634	19.7705	19.7709	19.5986	19.8522	19.5982	19.5882	19.8824	19.8116	19.8959	19.6506	19.7431	19.7633	19.9046	20.0648	20.0411	19.6999	20.1157	20.6002	19.5505	19.4566	19.8829	19.4091	19.7862	19.569	19.6605	19.7605	19.8537	20.1421	20.0843	19.6826	19.7157	20.0325	19.8255	19.8814	19.1197	19.3392	19.4687	19.8614	20.045	19.8689
YY1	P25490	18.9024	18.7884	19.1654	19.0071	19.0513	19.1704	19.0005	18.9007	19.1197	19.1009	18.5329	18.3293	18.2964	18.4509	18.33	18.1848	18.6048	18.645	18.21	18.5188	18.1493	18.3037	18.6313	18.512	18.4908	18.4412	18.5346	18.4376	18.5879	18.5478	18.507	18.5177	18.2273	19.1359	18.9941	18.9604	18.9128	18.9531	18.7625	19.1433	18.9531	19.0338	18.1527	18.2266	18.4912	19.2362	19.1874	19.1603	18.9289	18.8229	19.1376	18.9605	18.7656	19.0921	18.9402	19.2868	19.001	18.8858	18.737	17.9552	18.668	18.5842	18.6238	18.511
RHOQ	P17081		17.4302			16.0256	17.0584	17.0144	17.2227	17.4171	17.6874	17.9712	17.8922	18.1828	18.4351	18.3607	17.5498	18.3271	18.2644	18.2343	17.1372	16.9913	17.9781		17.0886	16.7338	16.8825	16.7723	16.8967	16.8397	16.6467	17.3353	16.6805	15.9595				17.1549	17.2978	16.9419	15.2578	16.1806	17.7137	18.1345	17.8722	16.59						17.4973	17.2002	17.7859		15.8707			16.6405	17.6627	18.1523	16.6044	17.3261	16.8644	16.8045
QSER1	Q2KHR3	21.218	20.5329	21.4172	21.0091	21.0805	21.2941	21.3222	21.1289	20.8528	21.1531	20.5544	20.5462	20.5836	20.1367	20.3682	20.3149	20.4695	20.0536	19.7697	19.8094	19.959	20.0286	21.3783	21.4976	21.4758	21.1438	21.2924	21.421	21.2354	21.1792	21.2322	20.8712	20.9164	21.4942	21.0155	21.0646	20.288	20.3961	20.439	21.2951	21.1087	21.2579	20.0186	20.12	21.1601	21.4213	21.408	21.4675	21.0159	19.8108	19.9379	20.1858	20.2459	21.3281	21.1976	20.9245	21.1347	21.3534	20.5079	19.5722	21.3368	21.2225	20.8765	20.9519
RAB1A	P62820	25.5645	25.5416	25.5218	25.5122	25.7185	25.6206	25.6885	25.2001	25.5313	25.6464	25.7876	25.771	25.9194	26.1383	26.1609	25.7359	26.1862	25.647	26.0558	25.4837	25.6949	26.0724	24.9853	25.685	25.4231	25.4244	25.4154	25.5856	25.6403	25.0633	25.6341	25.4625	25.3302	25.58	25.5475	25.5578	25.545	25.4983	25.5066	25.0149	25.2297	25.6815	25.8515	25.9288	25.3145	25.4565	25.5219	25.5348	25.7321	24.6397	25.5263	25.5159	25.6414	25.3352	25.4053	25.5309	25.394	25.4526	25.194	25.6796	24.9243	25.5954	25.3439	25.5409
SNX27	Q96L92	20.64	20.6649	20.3312	20.3106	20.3344	20.4374	20.4141	20.3622	20.4426	20.3931	20.33	20.3084	20.3905	20.3596	20.4137	20.3297	20.3096	20.1266	20.1176	19.9584	20.0348	20.1467	20.5434	20.5844	20.6466	20.5219	20.4602	20.5364	20.5401	20.6458	20.6138	20.1923	20.2666	20.7142	20.7134	20.7166	20.578	20.6467	20.7003	20.2941	20.2695	20.4488	20.1835	20.0919	20.5016	20.5788	20.6347	20.6861	20.6874	20.2426	20.4508	20.5343	20.6506	20.2948	20.3095	19.9895	20.3185	20.3812	20.3339	19.857	20.5836	20.5363	20.313	20.2602
MRPL28	Q13084	20.2105	20.3491	20.4554	20.177	20.4946	20.4553	20.45	20.1683	20.3174	20.3522	20.2007	20.1731	20.1697	20.1655	20.1904	20.2635	20.2325	19.9518	20.1488	19.8685	19.9948	20.0766	20.1126	20.1633	20.2191	20.0473	20.2009	20.2052	20.1702	20.1281	20.2102	20.0276	20.1047	20.1883	20.2034	20.3445	20.3693	20.4898	20.3431	20.3207	20.3069	20.378	20.156	20.0769	20.0603	20.3132	20.1845	20.2045	20.351	20.0626	20.4733	20.0539	20.3607	20.401	20.4466	20.1796	20.2136	20.464	20.2396	19.8781	20.0819	20.1329	20.0933	20.0126
SIL1	Q9H173	19.6438	20.3042	19.3869	19.1133	19.7379	19.5067	19.4718	19.0729	19.4905	19.3564	20.6031	20.4684	20.4865	21.4147	21.1663	20.8272	21.0762	20.5849	20.7415	19.831	20.7184	20.9247	18.6721	19.4283	18.9691	19.4064	19.454	19.4394	19.6277	18.6093	19.3341	19.6646	19.2229	19.486	19.5236	19.564	19.5774	19.7156	20.0947	19.131	19.3515	19.1534	20.7577	20.8675	19.1093	19.1949	19.5711	19.2235	19.9951	19.5304	19.8304	20.2638	20.4788	19.3639	19.2295	19.5039	19.033	19.2089	20.1603	20.3305	18.9913	19.4096	19.5154	19.8812
SPAG7	O75391	20.0501	19.3239	19.2342	19.4148	19.0969	19.2563	19.3363	19.1603	18.9965	19.062	19.9685	19.8087	19.9644	19.7253	19.7929	19.8765	19.698	19.6983	19.5541	19.6441	19.4911	19.3679	19.5975	19.4112	19.629	19.2695	19.2207	19.4174	19.2506	19.7608	19.5182	19.218	19.2549	20.0336	20.0739	19.9182	19.6524	19.4855	19.47	19.4191	19.2355	19.0869	19.6323	19.3193	19.4559	19.8189	19.9114	20.1245	19.7776	19.1687	19.2641	19.2671	19.195	19.3649	19.4274	19.0164	19.4542	19.4517	20.1048	19.3974	19.4215	19.2859	19.2119	19.1939
MTMR9	Q96QG7	18.7821	18.6832	17.4498	18.0909	17.9005	17.3365	17.3716	17.7507	17.7463	17.8039	18.0781	18.0898	18.2529	18.1469	18.2896	18.0179	18.1518	17.8671	18.0381	17.5798	18.2925	18.3054	16.9064	17.5094	17.537	17.2679	17.557	17.6016	17.34	17.2528	17.4593	17.3498	17.2568	18.6442	18.8079	18.8662	18.4087	18.5416	18.7067	17.2408	17.3397	18.0143	18.2633	18.3259	17.0963	18.6529	18.7553	18.7154	18.8937	18.1056	18.5325	18.4705	18.7219	17.3639	17.1499	17.6241	17.9573	17.4043	17.9981	17.7151	17.2844	17.4709	17.2299	17.5172
HLA-DMA	P28067		18.9428																16.8865				16.7438	17.9839	18.8065	18.2308	19.1275	19.0523	18.582	19.0198	18.2558	18.654	19.2836	17.3643				18.1753	18.3004	18.7365	17.4447			16.8625		18.5878					17.8678	17.4562	18.4726	18.8678						16.5493		18.0777	19.0097	18.8495	19.2472
PIGH	Q14442		17.5535	17.6499		17.4137	17.8189		18.5611	18.1445	17.5896	17.4009							16.9738	16.9681			16.7787	17.8542	17.8773	17.5268	17.6205	17.8971	17.6044	17.9373		17.5672	16.6817		17.2594	17.0283	17.0498	16.9599	17.2334	17.3798	17.8976	17.8782	18.0858	17.3024		17.5401	16.6857		16.9475	16.7792		16.668		17.1268	18.0839	17.3287		17.4326		17.2128	17.1582	17.9862	17.6919		17.067
GALC	P54803	17.6699	19.4613																																17.4191	17.5715	18.0905	18.9491	19.2394	19.4065							16.8756	17.4347	17.3754	17.8746	18.7753	19.1758	19.3523	19.3755
ZNF451	Q9Y4E5	17.2828	16.7469	18.1329	17.6051	17.8778	17.8591	17.8227	17.8333	17.7382	17.658	17.3883	16.9767	17.3335	17.823	17.5354	17.6526	17.3925	17.078	16.8417	16.9132	16.6582	16.465	17.3179	17.3809	17.4869	16.9806	17.2021	17.2722	16.7346	17.237	16.9791	17.3244	17.344	17.6899	17.4978	17.4862	17.384	16.9465	16.6361	18.0242	17.2985	17.9593	16.4581	16.597	17.0051	17.186	17.4447	17.7312	17.4255	16.9167	17.6892	16.7656	17.0408	17.9339	17.9514	17.526	17.2364	17.7595	17.574	15.8738	17.2087	17.1	17.2371	17.2298
YIPF6	Q96EC8	19.0272	19.05	18.5932	19.0828	19.1326	18.8683	18.711	18.9631	18.9288	18.779	19.2026	19.0764	19.2223	18.9621	19.2074	19.2201	18.948	18.7886	19.0584	18.9932	19.0044	18.9734	18.3329	18.6262	18.3693	18.531	18.2579	18.5617	18.645	17.8557	18.3037	18.4201	18.6523	18.6571	19.0999	18.8849	19.192	19.0364	19.2878	18.7946	18.7396	18.955	19.0529	19.0503	18.2944	18.1099	18.6028	18.6791	18.8873	18.6754	19.4113	19.2275	19.0525	18.724	18.9949	18.8634	19.2437	18.5508	19.4829	18.9569	18.6082	18.2555	18.3472	18.3607
FOXK2	Q01167	19.6632	19.2254	19.313	19.3058	19.2112	18.9551	18.8811	18.7385	18.4496	18.7386	19.5539	19.3961	19.5604	19.5609	19.404	19.5637	19.5144	18.9925	18.8877	19.0383	19.1196	19.1603	19.5616	19.655	19.5823	19.499	19.6946	19.6769	19.4092	19.5965	19.4734	19.3763	19.3934	19.648	19.6991	19.6899	19.2106	19.2995	19.1812	19.3667	18.9954	18.7062	18.5769	19.0367	19.6148	19.3987	19.5429	19.642	19.6206	18.6709	18.8266	19.2148	19.145	19.5587	19.3615	19.1705	19.0938	19.0461	19.4852	19.0966	19.6945	19.492	19.3359	19.416
CA13	Q8N1Q1	17.8387	18.1362	18.9286	18.9683	19.0456	18.5799	18.48	17.5617	17.9784	18.1927	16.1892	15.8754	16.6342			16.1263	16.4751		16.5103															17.7846	17.8955	17.9818	17.864	17.6465	17.9941	18.5632	18.2265	18.3389	16.095			17.696	17.6278	17.7494	18.059	16.7782	17.6689	17.9551	18.1953	18.5858	18.9554	19.0048	18.8625	18.3843
CRY2	Q49AN0					16.9376	16.6672		16.6454																																															16.6432
TSR3	Q9UJK0	18.3107	18.2286	19.5186	19.1142	19.2669	19.0673	19.0717	18.5723	18.6856	18.7415	18.6697	18.6607	18.6946	18.4782	18.6742	18.5271	18.6185	18.3268	18.2908	18.0312	18.2117	18.23	18.8251	18.9579	18.8875	18.7529	18.8604	18.7776	18.8097	18.9268	18.8754	18.7267	18.6817	18.6539	18.0659	18.3133	18.1841	17.9441	17.8339	19.2498	18.9375	18.8771	18.04	18.3769	18.9356	19.0749	18.7909	18.8439	18.2231	17.7927	17.0681	17.816	18.035	19.4533	19.351	18.9115	18.8754	19.2193	18.5581	17.6542	18.7803	18.9679	18.758	18.5587
GPX8	Q8TED1	20.5775	21.4843	21.2049	21.4627	21.3614	21.4256	21.3755	21.0791	21.22	21.1435	21.8623	21.8783	21.9224	21.7867	21.742	21.6982	21.8089	22.4083	22.6755	22.4336	22.4779	22.5077	20.0465	20.1618	20.1737	20.0968	20.0859	20.1213	20.0179	20.3211	20.5611	20.3734	20.443	20.4878	20.5608	20.5433	21.259	21.2972	21.5231	21.022	21.2166	21.2414	22.6284	22.5102	20.5171	20.4249	20.4199	20.5144	20.6361	20.9669	21.0712	21.5078	21.5115	21.028	21.1616	21.1259	21.1944	21.3999	21.7357	22.3952	20.0415	20.4743	20.3643	20.477
SET	Q01105	24.6274	24.6233	24.2305	24.0489	24.6936	24.5788	24.3708	24.3459	24.685	24.7247	23.8511	23.3011	23.5363	24.2	23.5906	23.4311	24.1417	23.7714	23.4565	23.168	23.5865	23.6941	23.3184	24.2279	23.991	24.3175	24.0724	24.1375	24.244	23.4177	23.9253	23.8957	23.5391	24.9645	24.6827	24.6494	24.9769	25.0748	24.6979	24.175	24.1437	24.6605	23.7036	23.4751	23.9564	25.0871	25.0641	24.8958	24.7194	25.1336	25.3223	24.6607	24.8864	24.1873	24.0083	24.5289	23.9517	24.1254	23.1406	23.3946	23.5965	24.0328	24.1703	24.045
GATD3;GATD3B	A0A0B4J2D5;P0DPI2	21.1942	21.629	21.6689	21.2114	21.6885	21.8713	21.9126	21.9946	21.9817	22.0077	20.6859	20.6584	20.6084	20.9841	21.0156	20.8522	20.8984	20.9045	21.2162	20.6605	21.4227	21.6389	20.7116	21.2794	21.1197	21.0712	21.1343	21.3031	21.2348	21.1563	21.5005	21.258	21.2031	20.819	21.1333	21.2174	21.3902	21.5991	21.5802	21.3102	21.6309	22.0027	21.4574	21.4313	21.2756	20.5604	20.7507	20.8364	21.1834	21.4418	21.6043	21.6377	21.6406	21.5181	21.5795	21.6548	21.4757	21.8729	20.1885	20.9388	20.8126	21.4171	21.3679	21.2562
CILK1	Q9UPZ9							17.1573																																																						17.7841
TMEM97	Q5BJF2	19.8331	20.4406	20.8208	20.5707	20.6901	20.9668	20.8284	20.6115	20.959	20.8703	21.3436	21.4597	21.5242	21.6175	21.5669	21.47	21.3316	21.4192	21.6689	21.3928	21.364	21.3686	20.4812	20.6007	20.4833	20.4268	20.3432	20.3672	20.4333	20.7282	20.3468	19.8103	19.655	20.2422	20.0723	20.0198	20.2481	20.099	20.1968	20.7635	20.8442	20.9067	21.5121	21.4152	20.4702	20.462	20.2575	20.2088	20.1228	19.3019		20.0348	20.0582	20.7818	20.5054	19.7047	20.3757	21.0414	21.3696	21.1436	20.4385	20.5535	19.8776	19.9174
ARID3A	Q99856					16.8247									17.3901			17.1533																	16.1763						16.8784														16.6422		16.7669
QRICH1	Q2TAL8	21.0458	21.0296	20.7759	20.7564	20.734	20.8857	20.7258	20.5995	20.7149	20.8076	20.5331	20.4794	20.5274	20.6592	20.5145	20.3374	20.5128	20.3627	20.5213	20.3211	20.2579	20.3319	20.3843	20.7421	20.5725	20.7628	20.649	20.6208	20.7564	20.5168	20.5236	20.5487	20.3925	21.4347	21.2195	21.2151	21.1102	21.0284	20.8598	20.5954	20.6404	20.8531	20.4107	20.3185	20.6201	21.515	21.4274	21.4626	21.2615	20.7158	21.006	20.7477	20.9634	20.7476	20.5788	20.5225	20.6217	20.7526	20.3831	20.1242	20.5888	20.6575	20.7005	20.623
NIPSNAP2	O75323	21.0465	21.2016	22.2089	21.5609	22.0131	22.6195	22.7044	22.6667	22.7392	22.7579	21.5443	21.4466	21.463	21.7166	21.6672	21.6695	21.4356	21.8241	21.8474	21.5945	21.7314	21.7662	20.7532	20.6541	20.9455	20.7187	20.5896	20.7323	20.6708	21.3074	21.1072	20.5005	20.5944	20.7454	21.1034	21.0161	21.6232	21.4306	21.2003	22.1251	22.6432	22.7395	21.9293	21.699	21.0581	20.7028	20.7068	20.8561	20.9325	21.1318	21.4082	21.193	21.1733	22.216	22.3622	21.8624	22.0001	22.5492	21.5503	21.6868	21.0069	20.8957	20.5864	20.3813
UBL3	O95164			19.273	18.6791	18.7835	19.5946	19.3638	19.3718	19.3944	19.4249	18.507	18.4774	18.3034	18.392	18.5719	18.5837	18.4181	18.5692	18.5142	18.3475	18.2889	18.1122	18.8058	18.9741	18.9796	18.502	18.4797	18.5528	18.2503	18.8809	19.0087	17.9733	18.0578					16.448		19.0741	19.3917	19.385	18.1439	18.3911	18.9176		16.6271			17.0313	16.5874	17.3076		19.2445	19.0202	18.2327		19.4451	18.3518	18.4865	18.9216	19.0046	18.2685	18.1559
TIMM9	Q9Y5J7	18.9768	19.0756	19.5727	19.584	19.4387	19.7275	19.6893	19.431	19.6346	19.2101	19.1214	18.9252	19.4012	19.1067	18.9289	18.9459	18.9105	19.0431	18.9287	18.9997	18.7414	18.6811	19.4511	19.2132	19.3833	19.0368	19.0303	19.067	18.8646	19.4819	19.2431	18.856	19.0143	18.6435	19.0161	18.8296	19.375	19.0691	19.1453	19.2161	19.7085	19.4427	18.9165	18.6851	19.2246	18.5851	18.536	18.8123	18.8763	18.8983	18.6969	18.8447	18.6324	19.5343	19.5851	19.243	19.3344	19.6103	19.372	19.0242	19.3757	19.3297	19.0621	18.7864
PLEKHG5	O94827	18.082	17.9406		17.2566	16.7081													16.4793			16.9167													17.7873	18.2324	18.3696	17.494	17.7377	17.6185							17.2872	17.718	17.5519	18.3583	17.2118	17.6482	17.5685	17.4024			15.9189	17.0716			15.7324
CHKA	P35790	18.2688	18.6616	19.6706	19.5843	19.7197	20.2244	20.155	19.6951	20.0334	20.0454	19.9887	19.8265	20.119	19.8798	19.7374	19.5161	19.7538	19.2571	19.504	19.1882	19.4254	19.722	20.244	20.5438	20.416	20.369	20.2272	20.3927	20.3779	20.2892	20.3355	19.7476	19.7554	19.012	18.363	18.2699	18.6005	18.034	18.373	19.5685	19.934	20.123	19.5717	19.6827	20.3051	19.4787	19.185	18.8825	18.2645	17.526		18.4247	18.2535	19.7222	19.6009	19.4708	19.3752	19.9909	19.8538	19.0854	20.1963	20.4811	19.8377	19.8331
HYI	Q5T013	17.0218	17.2026						17.1193	16.3194	16.7854		16.8718	16.9585	18.0183	17.2979	16.7273	17.7401	17.3494	17.1133	16.5824	17.1361	17.414	15.9012	16.8951				16.7141		16.0175	16.306	16.7354	16.8684	17.0516	16.5331	17.206	17.2837	17.5086	16.8274			16.6969	17.4565	17.5328	16.534		17.3042	16.8578	17.2986	17.2885	16.6157		17.2017				15.4974	16.7645		17.0622		17.1488	17.3975	17.5051
SLC43A3	Q8NBI5	20.41	19.377	20.1818	20.5536	20.1006	19.3685	19.3624	19.2309	19.3678	19.4677	21.1454	21.1868	21.2312	20.1782	20.4847	20.4636	20.7919	19.6262	19.8437	19.7264	19.7981	19.9145												20.9881	20.5177	20.3444	19.1688	19.2118	19.1411	19.7485	19.0761	19.5834	19.9307	19.6837		21.2718	20.9535	21.0535	20.5484	18.7579	18.701	19.1229	19.1997	19.9487	19.9909	19.8076	20.3282	19.3516	20.662	19.3915
PLGRKT	Q9HBL7	20.1336	20.5101	19.9567	20.2031	19.87	20.2744	20.423	20.304	20.269	20.1704	20.2349	20.1026	20.1765	20.2144	20.2519	20.2668	19.9565	20.2108	20.1785	20.1676	20.2137	20.1529	19.6223	19.359	19.6371	19.3993	19.345	19.4036	19.4051	19.9215	19.7786	19.2367	19.4855	20.0383	20.1627	19.9644	20.5429	20.5438	20.5375	19.9513	20.5475	20.2387	20.3321	20.1373	19.6443	20.0279	19.8926	20.1318	19.9768	20.2349	20.4344	20.415	20.3379	19.9223	19.9019	19.9061	20.2382	20.307	20.3041	20.1549	19.7304	19.5884	19.3523	19.2079
MTPN	P58546	22.03	22.1466	22.3837	22.387	22.3076	22.4691	22.4722	22.7951	22.6998	22.4368	22.0782	22.1435	22.3341	22.2493	22.1839	22.2342	22.038	22.1006	22.0954	22.0632	21.8297	21.8678	22.0853	22.1311	22.2003	22.2032	22.0435	22.0885	21.9623	22.4029	22.1831	22.1173	22.2707	21.9239	22.2606	22.0198	22.2486	21.9801	22.1454	22.5002	22.4897	22.7119	22.1523	21.8961	22.2391	22.0965	21.8122	22.0796	22.0415	21.3061	21.1756	22.0241	21.8051	22.5265	22.3835	22.3045	22.1498	22.4363	22.3052	22.0381	22.4705	22.1755	22.4152	21.9248
S100A10	P60903	23.2029	24.3618	22.539	23.4302	22.6757	21.9557	22.2163	21.8886	22.0539	23.46	23.4555	23.3927	23.7804	23.2224	23.2298	22.8701	23.3464	22.5875	22.9984	22.1911	22.616	24.56	22.4868	23.1076	22.6877	21.9937	21.9092	22.2961	22.6991	22.4675	22.9207	20.9082	21.4228	23.5056	23.2059	23.8605	25.0625	24.945	24.155	21.6877	21.7835	22.8464	22.7557	22.7153	22.5663	23.9168	23.6303	23.6583	23.5195	25.3036	24.7323	24.3687	24.9879	22.434	22.3667	21.7043	22.9223	21.875	22.5247	23.348	22.1	23.3276	21.6757	23.3138
MYD88	Q99836	19.7931	19.9501	19.5605	19.5809	19.4804	19.3588	19.3589	19.1757	19.448	19.4982	19.7089	19.7055	19.7657	19.5366	19.6328	19.5976	19.6383	19.5848	19.6642	19.5026	19.7604	19.8352	20.1938	20.2729	20.3537	20.1744	20.131	20.2395	20.2025	20.2108	20.2521	20.0428	20.2253	19.7624	19.9033	19.8439	19.9706	19.9107	20.0164	19.4359	19.3434	19.5246	19.7606	19.7206	20.1858	19.7341	19.6711	19.795	19.8455	19.6679	19.7118	19.9044	19.9457	19.4728	19.5619	19.2641	19.5583	19.2749	19.6947	19.4415	20.124	20.1905	20.1747	20.0999
GTF2F1	P35269	21.3574	21.0559	21.5327	21.4282	21.4445	21.5962	21.6009	21.4541	21.6312	21.6168	21.0653	20.9365	21.071	20.8998	20.9765	20.8997	20.9963	20.6592	20.9057	20.8579	20.6545	20.7345	20.9368	21.0454	21.1881	20.8488	20.8582	20.9977	20.9884	20.8781	21.1374	21.0032	21.1797	21.4178	21.4268	21.2716	21.2754	21.2207	21.1687	21.1568	21.4817	21.671	20.7172	20.6643	21.1091	21.3845	21.2984	21.5032	21.3248	20.9362	20.9939	20.9913	21.0188	21.4444	21.6387	21.1919	21.4451	21.522	20.7763	20.8142	20.961	21.0387	20.9997	21.025
MAIP1	Q8WWC4	19.0799	19.2246	19.7969	19.3275	19.7136	19.8734	19.7957	19.5887	19.7755	19.5881	19.7667	19.6575	19.6379	19.894	19.6967	19.5127	19.9948	19.3954	19.5945	19.3824	19.2454	19.4661	19.7469	20.1199	19.8927	19.9003	19.8372	19.8677	20.0919	19.7637	20.0012	19.5777	19.5962	19.1387	19.0879	19.012	19.2604	19.2874	19.0991	19.4076	19.6747	19.6378	19.4075	19.4104	19.8149	19.2265	19.2248	18.9213	19.2797	19.1614	19.3556	18.9975	19.2156	19.6826	19.5761	19.6506	19.2084	19.7122	19.7612	19.5501	19.8912	20.0538	19.8144	19.7065
CENPI	Q92674			17.3484			17.5716					17.8374			18.5878		17.194	19.0897					16.9742			16.8476															17.4266																			15.5872
CTAG1A	P78358	21.0409	20.656		18.2817	17.8279																		21.4258	21.8265	21.6998	21.9511	21.9027	21.9901	21.9532	21.5635	21.7059	21.2979	21.2159	21.2047	21.0306	21.1828	19.9671	20.3326	20.6073						21.3189	20.8394	21.0045	21.0248	21.2584	20.1196	19.9593	20.6088	20.7577				18.8893				21.6462	21.6659	21.5808	21.4349
DCAF15	Q66K64	18.6511	18.4907	17.8037	18.351	18.0361	17.4475	17.1848				18.5367	18.9994	18.9419	18.5213	19.3352	18.8672	19.2315			18.8179	19.1157		16.2526	16.8645	16.817	15.8197	16.3353	16.6671	16.4013	16.0841	15.9988			18.7495	18.7723	18.7662	18.9185	18.6031		17.3133	16.6888			18.6814		18.5498	18.6584	18.8853	18.8829	17.8436		18.5644		18.1147	18.1194		18.3557		19.1636
TRAF4	Q9BUZ4	18.5792	18.7689	18.4376			18.5036			18.1479	19.5292													18.9112																18.9613			19.0749				18.6726	18.6467	18.72	18.5321								18.4019
VWA1	Q6PCB0																			14.7149				14.7926	16.5998	15.4837	16.4166	16.5902	16.7073	16.7473		15.9602	14.9542													15.8482																	15.9291	15.1476	15.2904
MICU1	Q9BPX6	18.5726	18.7281	18.8104	18.5922	18.7145	18.6242	18.5543	18.1637	18.2727	18.6014	17.8135	17.6483	17.464	17.7313	17.5365	17.4616	17.7703	17.2576	17.5894	17.2538	17.3034	17.7945	17.8756	18.3195	17.873	18.1493	18.2335	18.1465	18.1314	17.8394	18.1313	18.2346	17.9628	18.6814	18.6025	18.7104	18.727	18.7503	18.5398	18.4713	18.4471	18.528	17.7248	17.809	18.1456	18.6365	18.9397	18.6708	18.8129	18.4237	18.9467	18.4455	18.6218	18.7105	18.5843	18.2638	18.2768	18.6143	16.5698	16.7148	18.081	18.3539	18.2507	18.3067
ZSCAN18	Q8TBC5	15.6485	17.0081								15.6732																									15.4439	16.108	16.7335	16.9814	17.1729			15.4453								16.9777	17.2566	16.8766	17.2713
ZDHHC21	Q8IVQ6	16.4734	17.047	15.695	16.2971	16.1537						15.6931	15.3653			15.5192	14.2896	15.7916	14.4329										15.087						16.8181	16.7751	16.7357	16.8102	16.9604	16.8452				14.6093	14.9926		17.2518	16.819	16.4665	17.1214	16.2507	16.3371	16.8914	17.4091	15.2747			15.9698		14.2634		14.6436
GPR180	Q86V85	18.4707	18.631	19.3036	18.6166	19.1322	19.7246	19.538	19.638	19.1412	19.7112	19.1838	18.2696	19.0655	19.2593	18.3908	18.842	19.3387	18.618	18.6867	18.6425	18.8777	19.0088	18.1935	18.9358	18.8309	18.4233	18.6895	18.9743	18.2365	18.5267	19.0583	18.2634	18.1558	18.3658	18.5255	18.593	18.7543	18.506	18.694	19.0363	19.3631	19.6769	18.9577	18.5929	18.8743	18.2659	18.5459	18.5966	18.4898	17.9291	18.769	19.0322	18.667	19.2431	18.9676	19.2446	18.7893	19.594	18.691	18.1307	18.0326	18.9915	18.2523	18.3414
ABCA1	O95477					17.1501																		17.2833	17.6031	17.8148	17.8378	18.1074	18.3837	18.1081		16.8008	18.1021	17.8405		17.0858	17.2406																									17.5908	15.9997	18.2042	17.9005
RNF149	Q8NC42	19.0927	19.2576	20.0917	20.1738	20.1069	19.533	19.6723		18.9543	19.3598	20.4047	20.5519	20.7398	19.9266	20.138	20.051	20.4605	20.1093	20.0181	19.8539	20.1897	20.1307	20.0895	20.0376	20.1303	20.382	20.3704	20.1079	19.9942	20.1318	19.9332	20.2831	19.9852	19.6431	19.1249	19.4175	18.8669	19.7913	19.443	19.8684	18.9439	19.913	20.1215	20.0613	20.2501	19.5071	19.3403	19.5612	19.537		19.5017	19.4527	19.3606	19.922	20.086	19.876	19.9443	19.5152	20.3102	19.8409	19.9538	20.1633	19.9458	20.2359
COQ7	Q99807	18.4787	18.8883	18.4061	18.1385	18.1913	18.579	18.6259	18.4669	18.3258	18.4244	17.7472	17.7837	17.8657	17.8997	17.715	17.4056	17.7958	17.9757	17.9919	17.7615	17.5766	17.8216	18.0766	18.2649	18.0761	18.2655	18.222	18.2344	18.1314	18.3843	18.4976	17.9787	17.8444	18.459	18.5777	18.5712	18.8618	18.9562	18.9338	18.2814	18.487	18.466	17.916	17.9072	18.2793	18.3411	18.3863	18.4902	18.4971	18.4074	18.2774	18.7824	18.9647	18.3081	18.2833	18.1149	18.2274	18.5751	17.8501	17.7566	18.1277	18.5105	18.2785	17.9509
SEZ6L2	Q6UXD5	18.3432	18.619	17.7243	18.2275	17.9032	17.2523	17.2308	17.7109	17.5396	17.753	17.5371	17.3686	17.474	17.2514	17.5044	17.524	17.2802	18.5377	18.5964	18.5418	18.6822	18.7011	17.8483	17.9287	18.0216	17.7672	18.0517	18.2216	18.0097	18.2297	18.2725	18.5812	18.7939	17.9662	18.2228	18.3893	18.8226	18.8693	18.9557	17.6663	16.8835	17.7539	18.8972	18.7152	18.2693	17.3832	17.7102	17.9057	18.1685	18.2786	18.5088	18.5981	18.5665	17.6153	17.4439	17.7702	18.2749	17.1591	17.2653	18.6788	18.2186	18.0688	18.6159	18.4905
RPS28	P62857	24.8727	25.0677	24.9269	25.427	24.8929	24.9856	24.9899	24.5045	24.6117	24.9062	24.9396	24.9756	25.3336	24.4812	24.7199	24.7506	24.913	24.7081	24.8407	24.7609	24.6835	24.737	25.0511	24.9837	25.1725	24.7323	24.765	24.7967	25.0279	24.905	25.0938	24.5115	24.7838	24.9889	24.7759	24.9385	25.0525	25.1122	24.9797	24.6095	24.7807	24.8944	24.5541	24.5078	24.9082	25.1475	24.7788	24.9642	24.7131	23.9542	24.7122	24.895	25.1318	24.8105	25.0652	24.4419	25.2579	25.0556	24.8789	24.7702	24.8005	24.936	24.4686	24.7537
OAS1	P00973		15.7194	16.3431		15.3723					16.1498	18.5848	18.6436	18.5903	18.525	18.557	18.4102	18.7432	17.7419	17.6859	17.9096	17.2514	18.6028	17.5364	17.6049	17.1915	17.5286	17.4577	17.4006	17.2976		16.4323	16.3215	15.9877		16.0185				16.3457	16.0769			17.8615	17.6277	16.5888			16.1661				16.5973	15.5097	16.2727	15.4015				18.5561	17.0133	17.3292	16.5453	16.3711	16.5612
B3GAT3	O94766	20.3159	20.9761	20.4929	20.4082	20.6413	20.0398	20.0975	19.4962	19.6564	19.7166	19.8919	19.7715	19.9344	19.8167	19.8886	19.8339	19.8999	19.7885	20.0293	19.7798	20.1784	20.0911	20.38	20.3891	20.486	20.4336	20.4514	20.4338	20.4018	20.2782	20.4863	20.17	20.3092	19.9455	20.321	20.389	20.4934	20.6616	21.0491	20.2886	19.9553	19.9055	20.1709	19.9901	20.2892	19.6052	19.7392	19.9334	20.3684	20.1313	20.4009	20.9795	20.9952	20.4094	20.5082	20.4198	20.5244	20.1084	19.6752	19.7591	20.1643	20.3129	20.312	20.2872
CCN5	O76076																															16.5172	16.5474	17.1379																														16.6846	16.5238
CD47	Q08722	21.0964	21.4867	21.4936	21.4542	21.6591	21.7007	21.7159	21.6231	21.7138	21.7633	20.9682	20.7756	20.8662	20.6967	20.6407	20.7113	20.6416	21.1245	21.0575	21.0801	21.1211	21.1773	21.9948	21.9197	22.0527	21.8493	21.9328	22.1523	22.032	22.4814	22.5193	21.8253	22.086	20.8513	21.2035	21.1442	21.6219	21.5692	21.5973	21.4193	21.7466	21.7499	21.1968	20.8495	22.3756	20.8614	20.7805	20.9476	20.9883	21.1008	21.2943	21.5325	21.6676	21.3994	21.3357	21.5927	21.7589	21.6451	20.9248	20.8998	21.9354	22.2729	22.0812	21.8511
MAGI1	Q96QZ7	17.7585	17.1918	17.3614	17.6987	17.7187	16.7154	16.5945				18.2824	17.7846	18.287	18.6757	18.445	18.6744	18.8058	17.1162	17.2859	17.0165	16.8753	17.1785	16.8578	16.7504	16.1147	16.7686	16.4118	16.8701	16.8681	17.0072	16.913	17.9575	17.9419	17.8734	17.8914	18.1447	17.4812	17.2138	16.9862	17.6205			16.6528		17.1868	17.7069	17.5386	17.9025	17.7158	16.5796	17.4499	17.4942	17.3606	17.405	17.0657	17.6368	17.8891		18.1183	16.9928	17.0943	17.2276	18.1176	17.9744
RBSN	Q9H1K0	18.2513	18.3628	18.0533	18.1131	17.9793	18.1305	18.1108	18.4459	18.1726	18.1384	17.6797	17.7228	18.0449	17.8917	17.9278	17.8373	18.0105	17.9543	17.7358	17.9173	17.9182	17.8509	18.5216	18.4983	18.557	18.6173	18.6262	18.5534	18.5707	18.5999	18.5906	18.399	18.4265	18.4759	18.1898	18.2868	18.1776	18.353	18.4115	18.1141	18.1569	18.3385	18.0451	17.9056	18.5288	18.0455	18.267	18.2537	18.2642	17.6698	18.1708	18.2037	18.2663	18.0415	17.901	18.0584	18.0378	18.0738	17.9333	17.4932	18.6215	18.4006	18.4043	18.4231
SLC25A16	P16260			18.1665		18.1781	18.8118	18.9899	18.4815	18.6151	18.5686	19.1468	19.3892	19.5611	18.8679	19.2522	19.2117	19.3732	19.0038	18.9448	19.054	19.1452	19.0285	18.3497	17.506	18.3539					18.2479	18.1741		17.0397						17.9643	18.5757	19.0221	18.7518	18.9251	19.1352	18.0123							18.4241	18.0173	18.9965	18.1296		17.967	18.88	19.535	18.8056		17.8031	17.5342	17.1842
NDUFAF5	Q5TEU4	19.1239	19.1041	19.0418	18.9991	19.2447	19.0869	19.0872	18.8246	18.9221	18.7608	19.4471	19.4939	19.5219	19.3634	19.5201	19.3635	19.5632	19.0504	19.2104	19.2751	19.1494	19.0922	18.6485	18.9501	19.1115	18.7107	18.917	19.0635	18.7992	19.2751	19.2277	19.0549	19.023	18.8905	19.281	19.13	19.1202	19.1486	19.1244	18.7759	18.9995	18.9165	19.2385	19.2627	19.1254	18.8633	19.0629	19.0473	19.0636	18.942	18.7785	19.0707	18.8898	19.0062	18.9892	18.8375	18.8637	18.9739	19.1325	19.2928	18.727	19.131	18.9595	19.0115
TANGO2	Q6ICL3		17.0601	15.2012			17.5276	17.25	17.5984	18.0322	18.1106	18.3222	18.3332	18.4561	19.0646	18.7268	18.454	18.6454	18.8551	18.9243	18.5784	18.6888	19.0632	17.0802	17.58	17.2161	17.5388	17.5925	17.6157	17.3845	18.089	18.4139	17.811	17.4866				16.8754	17.1957	16.7997		17.4153	18.0815	19.0767	18.9484	18.0699					16.1201		15.7769	16.4546	16.705		16.6164		17.5517	17.911	18.6013	17.1558	18.5303	18.1142	17.9689
SLC7A6	Q92536	18.4702	19.0228	19.3851	19.1171	19.3615	19.6422	19.4867	19.7531	19.8541	19.7283	18.409	18.5441	18.6631	18.7239	18.5718	18.3264	18.8146	18.4684	18.8106	18.4291	17.6015	17.7132	18.6697	19.0184	18.8298	18.8755	18.6048	18.8345	18.9673	18.6864	18.5404	18.5025	18.3506	18.9885	18.9144	18.7231	18.8924	18.6278	18.8547	19.0844	19.0231	19.9338	18.5496	17.753	18.8605	19.2338	18.9918	19.0749	18.9318	17.9479		17.9249	18.7664	19.1334	19.1572	18.3847	19.1268	19.3729	18.2973	18.2599	18.383	18.819	18.4634	18.1832
SLC7A11	Q9UPY5											18.6463	18.1044	18.6029	18.0175	17.3918	17.5696	18.3065	17.7214	17.9473	18.2243	18.0993	17.4429			16.4378		15.4465							17.4558	16.8557								17.709	17.4624	15.9901		17.3478	17.4556											18.282	17.4103
SLC7A8	Q9UHI5											18.6762	18.5217	18.8069	18.2368	18.3282	18.3188	18.5201	18.9167	18.9566	18.8379	19.156	19.1641																					19.2571	19.0448															18.5351	18.6737
TST	Q16762	19.7967	19.9793	19.8098	20.0317	20.2832	19.9217	20.0136	20.2717	20.1846	20.117	20.0658	20.11	20.0917	20.0778	20.1242	20.1544	20.0172	20.6099	20.6783	20.4309	20.3181	20.262	20.2427	20.1284	20.3609	20.1464	20.0859	20.1958	20.1138	20.2457	20.1771	20.0167	20.2329	19.3929	19.8512	20.0443	20.1374	20.2395	20.1987	19.9043	20.1358	20.1437	20.3827	20.1494	20.1538	19.2393	19.2385	19.474	19.6912	19.9208	20.0455	19.9307	20.1702	19.8471	19.8973	20.163	20.2697	19.9577	20.1222	20.5105	20.3086	20.0508	20.0716	19.9903
ENSA	O43768	22.1371	21.6048	21.2103	21.1765	21.1957	21.0491	21.0083	20.9961	20.952	20.9175	20.9661	20.9635	20.9452	20.9602	20.9742	20.967	20.8568	20.8739	20.7531	20.8207	20.8946	20.7809	21.4742	21.433	21.6385	21.3942	21.3406	21.3648	21.2952	21.4648	21.6576	21.3883	21.584	21.9239	22.2072	22.0726	21.9324	21.7939	21.8483	20.9267	21.0541	20.9859	20.9227	20.6236	21.6141	21.7811	21.7346	22.0383	21.8452	21.4997	21.4578	21.7059	21.6548	21.0303	21.2436	21.0753	21.4728	20.9905	20.9245	20.6828	21.5243	21.498	21.5125	21.3773
PAGE2;PAGE2B	Q5JRK9;Q7Z2X7	22.4683	22.3369		18.7976	18.9133																													21.3963	22.7667	22.1987	22.6397	22.0588	22.653							22.0531	21.7759	21.7597	22.3946	22.0878	21.5773	22.1881	21.6431			19.0474	19.8389
DNAJC8	O75937	20.8426	20.8554	21.1063	20.7561	20.8682	21.2862	21.2753	21.1749	21.2234	21.4206	21.4794	21.2426	21.5643	21.2989	21.3182	21.3449	21.4381	21.3431	21.3395	21.152	21.0316	21.1306	20.7851	20.8395	20.8239	20.9495	20.6085	20.6816	20.6216	20.7976	20.7638	20.36	20.3001	20.993	20.9876	20.8217	20.9671	21.0034	20.9962	21.3487	21.23	21.3943	21.0788	21.1151	20.547	21.0569	20.9884	21.0221	20.8373	21.1337	21.3188	20.8126	20.8711	21.0358	21.2071	20.9125	20.7869	21.0807	21.6546	21.0742	20.8111	20.7469	20.278	20.2295
MARCHF5	Q9NX47	19.2342	19.7659	19.4559	19.2749	19.6101	19.742	19.7155	19.4718	19.5825	19.6173	18.68	18.6937	18.6415	18.9059	18.8394	18.4997	18.8521	18.8407	18.8926	18.4414	18.9185	19.0765	19.0829	19.4404	19.0128	19.2891	19.2323	19.2718	19.2832	19.04	19.1742	19.1636	18.8704	19.227	19.2508	19.2967	19.5849	19.8202	19.5812	19.2851	19.3714	19.5998	19.2254	19.2052	19.0535	19.2967	19.3428	19.1626	19.4526	19.4995	19.8795	19.5007	19.7782	19.3624	19.2795	19.2524	19.2415	19.4868	18.3627	18.5869	19.0145	19.3298	19.2361	19.1648
PIH1D1	Q9NWS0	20.4386	19.9109	19.9039	19.9485	19.7483	19.6561	19.6956	19.401	19.4689	19.3485	19.5282	19.46	19.5496	19.5425	19.4801	19.4103	19.4356	19.0867	19.1933	19.165	19.0409	19.1595	19.7185	19.7289	19.7454	19.5159	19.5409	19.599	19.5665	19.4303	19.4805	19.2802	19.2968	20.4591	20.4297	20.2982	19.9487	19.9244	19.906	19.8017	19.6888	19.3598	19.0847	19.193	19.5821	20.5327	20.4483	20.5843	20.3454	19.6439	19.6434	19.9007	19.8963	19.9139	19.9072	19.6466	19.8414	19.6791	19.3529	19.257	19.511	19.4931	19.3326	19.3087
PRKCZ	Q05513	17.1967	17.6615	16.9933	16.8203	16.6096			17.2712	16.5425	16.3788	18.1923	18.1327	18.4213	18.4375	18.3675	18.0791	18.346	18.6444	18.7236	18.1946	18.5385	18.7368												17.1615	16.7241	16.9416	17.205	17.6232	17.737		16.5839		18.6528	18.5951		16.8105	17.1055	16.9337	16.8217	16.9023	16.9811	17.7109	17.611	16.9106			16.2392	17.0964	18.0906	18.4079
PHF20L1	A8MW92	17.3442	17.4226	17.823	17.5195	17.6166	17.8635	17.7829	17.9707	17.824	18.0351	17.0416	16.4212	17.3066	17.0866	16.5276	17.0874	17.3091		16.475	16.4874		16.0892	16.7408	17.4124	17.1007	16.5466	17.0372	17.2172	16.9584	17.1265	17.027	16.6409	16.7716	17.6002	17.0731	17.4188	17.5749	17.4223	17.2684	17.462	17.6246	18.1073	16.5154	16.6036	16.9552	17.5667	17.6831	17.481	17.2541	16.9497	16.7644	17.4941	17.3011	17.5092	17.5102	17.4587	17.4901	17.8551	17.4688		17.1256	17.2352	16.7787	17.4064
BRPF3	Q9ULD4	16.7169	17.4679	16.9185	17.0063	17.5731	17.3928	17.3647	17.0452	17.8025	18.0232	16.4984	16.3816	17.252		16.3897		17.0732					16.3015	17.3651	17.976	17.2852	17.8905	17.6704	17.752	17.9314	17.5197	17.6069	17.3842	17.0333	17.3618	17.2137	16.7999	16.9318	16.8846	16.8141	16.7443	16.4675	18.11	15.4587	16.2089	16.7974	17.8965	17.4515	17.1868	17.3632	17.4374	17.8575	17.299		16.7427	16.7028	17.1329	17.4024	17.4403	16.311	15.6729	17.2916	17.8937	17.063	17.45
RRN3	Q9NYV6	17.81	18.0892	18.0773	18.056	17.8475	17.5861	17.4613	17.097	17.6273	17.7319	17.9555	17.6934	18.1172	17.2219	17.5316	17.4167	17.833	17.1457	17.1622	17.1801	17.4005	17.4361	17.8901	18.0083	17.9387	18.0558	17.8592	17.9458	18.1395	17.778	17.6523	17.8025	17.8055	17.8494	17.8156	17.9257	17.6153	17.8178	18.0566	17.773	17.6525	17.649	17.3841	17.5456	17.7385	18.3843	18.2033	18.1426	17.969	17.3289	17.9676	18.0847	17.8848	17.824	18.1227	17.6187	17.8302	17.6759	17.8515	16.6244	17.8304	17.8639	17.2418	17.615
JADE1	Q6IE81	16.2335	16.2641	16.5975	16.5382		16.0245			15.3139										15.6129															16.9779	16.431	15.9926	15.4199	15.5943		16.1681	16.1099						16.6771		16.1897					16.7169								15.8142
EEF1A2	Q05639	20.5923	22.5959	21.9661	21.4275	21.9335	21.1903	21.3151	20.1124	20.6777	20.5192	19.2006	18.7573	18.9425	19.5085	18.6511	19.7746	19.996	18.2964	18.4426	19.7078	19.7063	18.8424	18.2941		18.5902	17.9096	17.7218	18.9459	17.986	17.8002	18.6376	20.3232	19.8455	20.5884	20.7078	20.7425	21.8176	22.1625	22.6686	21.6911	20.9486	20.4127	19.4423	18.8944	18.0359	21.1647	21.119	20.9083	20.9686	23.1067	23.3543	23.4875	23.098	21.9479	21.3517	23.0705	21.293	21.0935	18.3938	18.0095	17.551	18.5539	20.5137	20.4207
DPM1	O60762	22.5011	22.8155	20.6688	21.2707	21.1274	20.8956	20.8408	21.1232	21.1705	21.2425	21.5893	21.5196	21.519	21.5585	21.5069	21.5024	21.4372	21.7321	21.7593	21.5673	21.7621	21.7779	22.2094	22.4464	22.4226	22.553	22.4453	22.476	22.4835	22.5242	22.5459	22.433	22.5013	22.3361	22.5303	22.5348	22.67	22.7452	22.9064	20.6514	20.8291	21.2818	21.9739	21.8486	22.4062	22.3556	22.2763	22.355	22.5397	22.5061	22.7644	22.7576	22.9119	20.5991	20.7492	20.6687	21.4261	20.841	21.5156	21.5623	22.4854	22.4594	22.5069	22.428
TNFSF9	P41273																							17.4356					16.9489		17.3395	17.5895	20.5679	20.5092												18.1641	16.3708	16.3712	16.4127														17.9085	20.2453	20.4198
TIMP3	P35625	21.4862	20.7969	22.4483	22.2449	21.2375	20.5579	20.5359	19.3826	19.4133	19.4688	22.9744	22.9252	23.053	21.2788	21.7472	21.6244	22.4113	22.8292	23.3883	23.0752	22.8037	22.57	22.0847	22.0412	21.9608	21.363	21.452	21.2643	21.2522	21.2925	21.5168	20.8601	20.9137	21.6287	21.6397	21.2057	21.146	20.6562	20.4617	22.2246	20.6059	19.6794	22.8912	22.7808	21.7874	22.0512	21.9155	22.016	21.4102	20.1137	19.8176	20.6724	20.6046	22.3494	22.2815	20.8262	21.4507	20.5426	22.6481	22.6833	21.7025	21.6427	21.0095	21.1165
MCTS1	Q9ULC4	22.281	22.2163	21.7132	21.845	21.8628	21.7138	21.6818	21.4652	21.8201	21.8669	21.605	21.6517	21.7211	21.8566	21.853	21.7213	21.8547	21.5571	21.5996	21.0562	21.4931	21.4912	21.5151	21.8176	21.7257	21.7493	21.7422	21.8085	21.8579	21.5113	21.6697	21.6946	21.6619	22.3379	22.3522	22.4108	22.0619	22.1935	22.0801	21.5117	21.4483	21.9164	21.5314	21.4174	21.5555	22.3401	22.2585	22.3427	22.4611	21.8943	22.1449	22.0215	22.2091	21.5621	21.665	21.4146	21.9126	21.6165	21.3373	21.2514	21.4585	21.6999	21.7823	21.6991
SAP30L	Q9HAJ7	16.2851	16.6362	16.2354			15.8042		16.6412	16.7692	16.3746							15.2105	15.0675			15.0857	14.9887	15.8666	16.2292	16.0057	16.0849	16.0782	15.7788	16.1867	15.8106	16.1138	16.1872	15.3083	16.3037	16.0217		16.3279	16.7168	16.462			16.7761	15.4313	15.5984	16.2676			16.3324	16.5419	15.9295	16.1461		16.8298		16.2672	15.9192		15.7756			15.5143	16.404	16.0118	16.2991
EMC6	Q9BV81	19.4199	19.4329	19.5552	19.7195	19.3854	19.6803	19.6241	19.5472	19.7282	19.9	19.7014	19.5083	19.7707	19.2867	19.5154	19.4262	19.5331	19.0466	19.2206	19.7503	19.3242	19.3696	19.8378	19.7163	19.8906	19.5062	19.6979	19.7362	19.6778	19.7028	19.7244	19.102	19.3674	19.3336	19.3505	19.5212	19.481	19.5822	19.4756	19.6868	19.5923	19.8084	19.3071	19.5828	19.7207	19.5117	19.3316	19.4636	19.6315	19.0069	19.4711	19.3679	19.2808	19.4505	19.5871	19.173	19.454	19.5814	19.5931	19.5565	19.5009	19.8108	19.1885	19.1477
ASB9	Q96DX5	20.0575	20.8388	19.89	19.7234	20.0208	19.7433	19.4123	19.4365	19.5378	19.5877	20.5528	20.4567	20.3645	20.74	20.6184	20.7079	20.6269	20.357	20.4599	20.4212	20.3265	20.289	20.6447	20.9791	20.8654	20.9421	21.0414	20.9829	21.0609	20.7853	20.9239	21.4831	21.4806	20.1478	20.0791	20.156	20.2917	20.5049	20.7732	19.6576	19.2075	19.5542	20.438	20.3533	20.9469	19.9511	20.1662	20.1017	20.071	19.946	19.8263	20.6236	20.6578	19.6642	19.8785	19.3931	19.9376	19.553	20.5649	20.4144	20.7902	20.9375	21.5447	21.4006
IGFBP6	P24592	17.3862	17.0586			15.9872																											17.7957	17.6929	17.6601	17.3878	17.7779	16.8415	16.8349	17.4345						15.8893	17.4046	17.327	17.5594	17.6131			16.9725	17.3073				16.0244						17.4677	17.7533
NUP37	Q8NFH4	20.201	20.2882	20.4732	20.3688	20.5815	20.3695	20.3425	20.2252	20.4316	20.5814	19.8756	19.8205	20.0638	19.9091	19.9303	19.5911	20.0515	19.6483	19.8858	19.5235	19.7672	19.9543	19.4893	19.9186	19.7705	19.8569	19.783	19.8222	19.9013	19.6433	19.9366	19.9935	19.8953	20.5233	20.2435	20.2613	19.9576	20.0564	20.0715	20.165	20.0896	20.5576	19.7661	19.8587	19.8656	20.6182	20.5712	20.4965	20.4349	19.8032	19.9595	20.1489	20.253	20.3787	20.4645	20.1001	20.1468	20.1311	19.5333	19.5636	19.6517	19.9144	19.9139	19.991
MSRA	Q9UJ68	19.0347	19.0138	19.6525	19.4987	19.5751	19.7345	19.7998	19.3092	19.4841	19.4127	19.2846	19.3865	19.3462	19.0897	19.2937	19.2429	19.1345	19.3429	19.4802	19.2844	19.1329	19.319	18.102	18.3237	18.359	18.0658	18.288	18.0448	18.2367	18.1936	18.2932	18.079	17.9503	18.9112	19.1121	19.1733	19.2876	19.0019	18.9224	19.6003	19.6903	19.4306	19.3387	19.1783	18.2907	19.068	18.8815	19.2064	19.0915	18.8383	18.8015	18.8783	18.7841	19.5514	19.6853	19.4183	19.5678	19.7199	19.2628	19.145	18.4606	18.2137	18.0571	17.8923
MSL3	Q8N5Y2	15.8833	16.5142	16.7693		16.0806	16.5414	16.3128	15.7937	16.955	17.6292				15.2973			16.0299					15.5459	16.3018	16.5643	16.6174	16.5431	15.9432	15.9788	16.7281	16.5699	16.5384	16.1168	16.5829	16.5756	16.1932	16.103	16.097	16.5928	16.0748			17.0049			16.7244	16.6147	16.6146	15.9873	16.266		16.1276		15.9687			16.4125		16.7437				16.7072	16.2206	16.8525
TEX13C	A0A0J9YWL9																								17.6076	17.8475						17.9088		17.1759												17.876																	17.3158	17.3761	16.8553
ZFYVE27	Q5T4F4	17.0582	17.2954		16.3691	15.6651					15.9974	16.9038	17.4971	17.0648					15.7969	16.6401		17.6516	16.7479	17.0879	17.2165	17.0093	17.0276	17.6835	17.5388	16.9732	17.1435	16.7133		16.3905	17.2316	16.7758	16.9416	15.9121	17.1637	17.3139				16.6132	17.4603		16.9504	17.8057	16.7017	16.8176	16.8855	16.896	17.2186	16.9323			17.0111					16.8733	16.9911		16.7053
ADAM22	Q9P0K1	14.9588	16.3837	16.0185	15.5723	15.7887	15.5594	15.4421	15.1731	14.8443	15.8561															15.4607	15.2966	15.8105			16.1557	15.7529	17.1214	16.3267		13.9702		15.1169	15.65	16.0321	15.2697	15.6705	16.142			16.044			14.118			15.5696	15.9877	16.0717	15.6277	16.0313	14.9757		15.0737				16.0055	16.5909	16.7435
RNF10	Q8N5U6	17.3775	16.8519	17.928	17.7411	17.6947	17.6838	17.7197	17.4698	17.4951	17.6356	17.7652	17.4766	17.8727	17.7087	17.7094	17.8028	17.6868	16.7825	16.6782	16.5341	16.8092	16.2588	17.7578	17.5785	17.634	17.5509	17.5783	17.5594	17.4298	17.176	17.1065	16.8095	16.9889	17.5185	17.5445	17.3978	16.7763	16.9836	17.0413	18.1152	17.5074	17.7266	16.7671	16.5605	17.1383	17.2677	17.4429	17.633	16.9526	17.2562		16.3994	16.7998	17.8303	18.0424	17.5609	17.8059	17.8674	17.7361		17.6383	17.0679	16.743	16.7281
PAGE5	Q96GU1	23.1318	22.6971	21.12	21.0052	21.7196	21.1239	21.2386	21.9235	21.5604	20.5837						17.6							21.5478	21.1694	21.4516	21.9224	21.2839	21.6276	21.452	22.6792	21.2922	21.7983	21.9555	22.164	23.3577	22.905	22.9114	22.4439	23.0296	21.8935	22.1856	20.737			21.6155	22.6548	22.4853	22.4864	23.1037	22.1984	21.8383	22.5756	22.3215	22.0335	21.3898	21.7922	21.6047	21.0187			22.7145	21.267	22.794	21.8088
GM2A	P17900	19.7681	21.4307	21.7385	21.696	21.99	22.8741	23.0326	24.0187	24.1917	24.1778	21.7617	21.6239	22.0098	22.0604	21.8637	21.9519	21.7507	22.5025	22.2916	22.1513	21.4796	21.6552	21.8813	21.8054	21.8591	21.7806	21.7033	21.7937	21.6981	22.4369	22.2926	21.5783	21.6376	19.3645	19.8637	19.8804	21.2063	20.8952	21.2816	21.8066	22.909	24.2253	21.8791	21.502	21.9698	19.3278	19.1971	19.4322	19.9027	20.4261	20.6975	21.2176	21.3553	21.7005	21.8432	21.88	21.8785	22.6703	22.0758	21.9876	21.9083	22.2233	21.929	21.6376
ARFIP1	P53367	20.169	20.1589	20.4531	20.3782	20.4634	20.3452	20.2853	20.2247	20.2195	20.2617	19.9901	20.0115	20.0192	19.9217	19.961	19.9571	19.9661	19.8429	19.8911	19.8033	19.8815	19.8533	20.4678	20.5588	20.6795	20.4674	20.4718	20.6195	20.5572	20.4265	20.6319	20.1645	20.383	20.0968	20.1643	20.1659	20.1509	20.1768	20.2276	20.3232	20.2104	20.3305	19.9185	19.813	20.5305	20.0112	19.9046	20.0584	20.102	19.9005	19.9671	20.0603	20.1946	20.3824	20.4333	20.3202	20.5091	20.3572	19.8778	19.723	20.2806	20.5107	20.2322	20.255
ANXA8	P13928		15.3945																														17.4579	16.5175																		16.1744	15.6038	16.5161										16.5622	17.5015
SNCA	P37840	19.0616	20.2712	21.2545	20.6252	21.5303	21.8553	21.8946	21.1249	21.2205	21.2194	22.9734	22.9805	22.8954	23.2285	23.1001	23.1617	23.0847	22.7456	22.6479	22.3917	22.1989	22.2002	22.4043	22.4966	22.6986	22.4249	22.3501	22.5678	22.52	22.8943	22.8683	21.2028	21.5273	18.7362	19.0444	18.7905	20.5557	20.3944	20.4235	21.4552	21.9395	21.2537	22.2118	22.0823	22.7021	18.7768	18.5285	19.121	18.7357	20.0278	20.367	20.3826	20.4089	21.2238	21.2666	21.7796	21.1524	21.7781	22.8426	22.559	22.5229	22.6332	21.9499	21.3876
RHOB	P62745	16.6156	19.047	17.2078	17.6026	16.811	18.1247	18.0621	18.6465	18.5943	18.6685	18.0458	18.2008	17.9864	17.5134	17.8157	17.9071	18.127	18.7156	18.3282	18.2063	18.3526	18.3616								17.5975	17.5935	16.5232					18.7287	18.7394	19.1002	17.04	17.9805	18.7122	18.4297	18.247	17.679	17.1605	16.3766			18.6581	18.8153	19.1696	18.8176	16.6618	16.8374	16.6662	16.8833	18.1271	18.1739	18.3631		17.4108	17.0112	16.8402
MKRN3	Q13064												15.8688	15.388	15.2681	15.1926	15.5323	15.8156	15.3552	14.8958			15.5026	16.1038	16.0759	16.4958	15.9565	16.0258	16.0854	15.9423	15.9113	16.1338	15.7523	15.8336			15.2307			14.8443						15.6257																15.528	15.9882		15.8928
RUSC2	Q8N2Y8	17.6685	17.462	16.9223	16.9502	16.3674	16.4792				17.3661	17.1601	16.8619	16.8128	16.0628	17.0727	16.6162	16.6199				16.577		16.2295	16.2474			16.913	16.9156			16.9015	16.2082		17.8148	17.5633	17.606	16.8766	17.1985	17.2866						16.2737	17.5228	17.7208	17.8365	17.7282	16.6205	16.5968	16.8933	16.9443		16.4378	16.6935	16.7514		16.6375
SNCB	Q16143						18.4803	18.6386	18.1292	18.026	17.8706																															17.9822	18.0085																18.1915
TNFAIP1	Q13829												15.7252							16.4754		16.3577														16.0738								16.6723	16.2886					16.5923								17.7882
LTO1	Q8WV07	16.5407	17.4289	17.9654	17.8583	18.1966	18.024	17.7061	17.9291	17.9933	18.0036	17.1191	17.0354	17.2559	17.4903	17.4623		17.6473	17.0787	17.0012			17.6196	16.0345	17.7178	16.8892		17.4946	17.2354			17.3416	17.6581	16.3306	17.4953			17.242		16.8317	17.7457		18.2626	17.2135	17.5991	17.412	17.5544	17.7664	17.0116	16.8998			17.3646	17.205	18.0049	17.4907	16.8367	17.5991	17.7067	16.689		16.1433			17.6953
NAGPA	Q9UK23	18.4538	18.9689	20.2426	19.6563	20.0169	20.5175	20.6775	20.4409	20.4884	20.422	19.5247	19.4054	19.6672	19.7354	19.6072	19.7475	19.565	19.7912	19.594	19.4429	19.2882	19.3219	19.4755	19.3697	19.4648	19.3857	19.2687	19.4357	19.3176	19.9699	19.8186	19.2389	19.4014	18.1793	18.4644	18.528	19.4298	19.2595	19.07	20.3666	20.5191	20.4231	19.4177	19.2204	19.5607	17.9408	17.8746	18.3148	18.3726	18.7474	18.9513	18.9128	18.9457	20.2654	20.3077	19.9624	19.8248	20.4365	19.6214	19.3583	19.4433	19.5787	19.4597	19.1886
RAB31	Q13636	16.8809	17.16	17.0849	17.4325	17.5437						16.0288		16.4741		16.5751			16.8832	17.2373	16.8932	16.8066	17.164	15.8046			16.6487	16.9288	16.7159	16.7123		16.1226	18.2417	17.8256	16.6774	17.0329	17.2	16.3125	16.7843	16.8491	16.5113			16.8	17.1872	16.6427	16.6837	16.6097	16.692	17.3321	16.2293	16.4539	16.5122	16.7892	16.5127	16.5988	17.3477	16.7131		15.0535	16.878			17.9124	18.1979
CRELD2	Q6UXH1	18.2861	19.7259	20.8528	20.0165	21.0194	20.9853	20.9478	20.4046	20.8017	20.9087	20.2417	18.2009	19.9035	20.3786	19.9888	19.7511	20.4739	19.9982	19.8831	20.096	20.0687	20.1359	19.9106	20.8665	20.756	20.5718	20.3224	20.8007	20.2652	20.2322	20.9765	20.8712	20.8211	18.2935	18.3139	18.3056	19.6356	19.2634	19.3919	20.6504	20.5165	20.9758	20.1349	20.1944	20.6629	18.6334	18.3126	18.3755	18.4701	18.9639	19.2977	19.4558	19.7509	20.7032	20.3115	20.9593	20.3963	20.3419	18.9577	19.8813	19.8973	20.8692	20.9595	20.9565
PEDS1	A5PLL7	17.5961	18.3513		17.2686	17.4083	16.3812		16.8444	17.0901	17.5276	17.463	17.8246	17.3178	17.5292	17.4551		17.92	16.9873	17.7669	18.1656		18.4696	17.5067	17.9096		17.099	17.7036	17.1744	17.6567		17.1938	18.0579		17.4294	17.1051	17.3049	17.6418	17.8958	17.6316		16.9188	17.57	18.2099	18.4867		17.7798	17.5903	17.3789	17.4945	17.2918	18.1779	17.7027	18.6438			16.3019			18.1679	17.6422	16.9915	17.9738	17.0922	17.8764
VMP1	Q96GC9	18.8996	19.6723	19.9082	19.9224	20.1084	19.762	19.3207	18.5555	19.5012	19.6962	20.1616		20.3591	20.1807	20.161	20.2079	20.3814	19.4966	19.8613	19.627	19.7735	19.6891	20.1286	20.1775	19.7876	20.1646	20.2051	20.1643	20.0222	20.1804	19.9972	20.1628		19.459		19.1985	19.5564	19.5318	19.5077			19.7773	19.3241	19.5344	19.7484	19.4057	19.4272	19.2606	19.5007	18.9162	18.6402	19.3971	19.7024	19.4856		19.4491			20.4258	19.1872	19.6084	20.2508	19.7252	19.9058
KIN	O60870	18.8517	18.9194	19.4119	19.3264	19.1927	19.4618	19.5556	19.5985	19.5444	19.5214	19.4646	19.3963	19.6129	19.4653	19.3806	19.372	19.617	18.7561	18.9	18.9009	18.7135	18.8049	19.3475	19.5825	19.5849	19.4633	19.3901	19.4311	19.4083	19.3001	19.3345	18.8448	18.8402	19.213	18.8796	18.8982	18.9414	18.5712	18.718	19.5828	19.6275	19.6823	18.7303	18.795	19.1463	19.4024	19.0353	19.1695	18.8509	19.1992	18.4334	18.5707	18.6353	19.5188	19.4201	19.1294	19.2702	19.6181	19.4943	18.8837	19.1966	19.2861	18.8887	18.9701
VDAC1	P21796	23.8736	24.5874	24.2564	24.3386	23.9532	24.3774	24.2571	23.8415	24.1948	24.1267	24.8157	24.7486	24.8369	24.6365	24.832	24.7594	24.765	24.5779	24.7318	24.3706	24.8047	24.9274	24.2502	24.5976	24.3573	24.2466	24.4625	24.475	24.5718	24.2389	24.4532	24.3064	23.8842	24.1788	24.0152	23.9619	24.3983	24.5689	24.2356	24.028	24.2475	23.7906	24.6374	24.87	24.4618	24.2444	24.2569	24.1803	24.1332	24.496	24.6713	24.6551	24.6328	24.2615	24.1369	24.0685	24.2937	24.2626	24.3334	24.6333	24.4321	24.6278	24.0572	24.526
PTPN3	P26045	16.7261	16.0073	16.7113	16.5286	16.5298	16.2018	16.4239			16.0403	17.2129	16.9971	17.2676	17.0403	16.898	16.9976	17.0126	16.4711			16.2396	16.0496	17.5363	17.4943	17.6175	17.4548	17.5374	17.5847	17.2061	17.0544	16.9853	16.4847	16.4701	16.7268	16.6762	16.71	16.224	16.3278	16.2326	17.0919	15.6657	16.1426	15.7222	15.4874	16.8858	16.5901	16.6872	16.7765	16.4999			16.199	15.877	16.7028	16.2709	16.8409	16.7405		16.9522	15.8603	17.4743	16.6698	16.5734	16.7522
COMMD2	Q86X83	20.0363	20.4368	20.0291	19.8294	19.9725	20.3807	20.1928	20.0649	20.3493	20.35	19.855	19.7477	19.8254	20.2094	19.9059	19.6312	20.1201	20.1496	19.9757	19.6591	19.68	19.883	19.954	20.1314	20.0307	20.237	20.1537	20.1444	20.1183	20.268	20.1699	20.3208	19.7198	20.2952	20.0586	20.0985	20.3056	20.4901	20.3688	20.1516	20.0462	20.5824	20.1391	19.9718	20.0265	20.2635	20.2825	20.2962	20.0754	19.8336	20.4891	20.2029	20.4538	19.954	19.9428	19.8719	19.8417	20.0582	20.1349	19.8693	20.1339	20.3675	19.9268	20.0822
BCL7A	Q4VC05									13.9202	15.0456																																14.6229
ZNF511	Q8NB15	18.3591	17.7892	18.3221	18.0087	18.1623	18.0941	18.0769	17.6049	18.0412	17.7286	17.0789		17.8049	17.7073	17.8315	17.4293	17.9517	17.3913		17.3144	17.8143	17.8561	17.0976	17.6485	17.2004	17.5402	17.3616	16.9101	17.388	16.8978	17.7258	17.7271	17.6407	18.5397	18.3179	18.4511	17.5801	17.8221	17.7807	17.9287	17.8585	18.0384	17.3935	17.3697	17.4772	18.1308	18.2784	18.4768	18.3285	17.1477	17.5357	17.3837	17.9074	18.2922	18.1969	17.9959	17.6317	17.8296		17.4815		17.4044	17.9016	17.8899
SCAF11	Q99590	20.4547	20.1291	20.2551	20.1774	20.1938	20.0859	20.0525	19.9068	19.9124	20.0224	19.1304	18.6969	19.0718	18.9455	19.1064	19.0121	19.1131	18.9424	18.7369	18.6706	18.8967	18.9544	19.923	19.8607	19.9775	19.7358	19.7877	19.8653	19.6919	19.9204	19.8832	19.6344	19.8257	20.543	20.5745	20.4254	20.3198	20.2808	20.2398	20.1815	19.9467	20.1541	18.8532	18.9831	19.8587	20.5628	20.4402	20.6015	20.3558	19.911	19.9829	20.0739	20.0059	20.1887	20.2264	20.0144	20.3365	20.0433	18.9751	18.6201	19.7668	19.8419	19.6254	19.6166
UBE2F	Q969M7	18.8763	17.9088	18.6187	18.5129	18.8591	18.5775	18.6192	18.8323	18.8927	18.8888	18.7347	18.9029	18.8796	19.077	19.1151	19.1652	18.836	18.6066	18.639	18.4575	18.6218	18.7175	18.3272	18.5604	18.6354	18.5588	18.4273	18.6305	18.5555	18.2862	18.3867	17.9126	18.0344	18.2168	18.8519	18.8021	17.9729	17.8262	18.1689	18.4762	18.4353	18.9782	18.4998	18.6378	18.1133	17.8557	18.1399	18.292	18.7417	17.6537	17.019	17.9412	18.0123	18.6098	18.615	18.7727	18.7886	18.509	18.7465	18.6846	18.375	18.2324	18.1254	18.0801
IFI35	P80217	20.06	20.2911	18.8198	19.3696	19.1816	18.4224	18.2315	18.0847	18.3416	18.43	19.3117	19.4192	19.454	19.5237	19.4344	19.4982	19.4622	19.3353	19.3295	19.0276	19.1944	19.3834	20.1552	20.3335	20.1854	20.405	20.4287	20.3235	20.3772	19.851	20.2029	20.8153	20.7444	19.858	20.0962	20.0754	20.1716	20.2338	20.2935	19.0068	18.1547	18.4039	19.3332	19.1809	20.1965	19.7325	19.8631	19.6823	20.1017	19.7479	20.2151	20.3381	20.387	18.6809	18.8329	18.963	19.5286	18.4142	19.5605	19.1224	20.1385	20.2417	20.6689	20.7072
NDUFAF2	Q8N183	21.3753	20.7018	20.6877	20.6055	20.6554	20.3615	20.3818	20.1475	19.9653	20.1387	21.5956	21.5651	21.6677	21.6041	21.6327	21.7177	21.4889	21.3827	21.3067	21.2277	21.351	21.3796	20.8074	20.7088	20.8989	20.7026	20.6317	20.7528	20.6199	20.8254	20.7757	20.3915	20.5368	21.212	21.2923	21.2812	20.8682	20.9686	20.9116	20.5156	20.2046	20.2212	21.4157	21.2724	20.5666	20.9899	20.9965	21.2374	21.1528	20.567	20.7942	20.7568	20.6488	20.5751	20.7025	20.417	20.8227	20.4053	21.5312	21.1743	20.718	20.6678	20.5177	20.2937
AGAP1	Q9UPQ3	17.4087	18.2791	18.4582	17.7147	18.5362	18.4585	18.3385	18.3	18.5073	18.6518	18.64	18.2572	18.6373	19.3668	19.027	18.4469	18.9937	18.704	18.8467	18.5017	18.3705	18.8652	18.0394	18.4608	18.1678	18.5893	18.5854	18.5757	18.5145	18.0719	18.2289	18.2999	17.8697	17.7894	17.4755	17.5252	17.8374	18.031	17.7366	18.1421	17.6733	18.7677	18.9288	18.8222	18.0582	18.2387	18.1433	17.3663	17.8181	17.5688	17.5151	18.01	18.0493	18.1859	18.2523	18.125	17.9486	18.0028	18.2755	18.6096	18.1161	18.5772	18.2633	18.3641
RPL10	P27635	23.6432	23.7488	23.4952	23.7289	23.6721	23.4502	23.4132	23.0642	23.3366	23.3298	23.6224	23.6923	23.4173	23.4085	23.4426	23.4873	23.6612	22.8001	23.0972	23.0658	23.3941	23.2596	23.4114	23.7918	23.6572	23.581	23.6797	23.7344	23.7924	23.2223	23.7259	23.4732	23.2434	23.8031	23.6046	23.5255	23.5517	23.6915	23.6218	23.0103	23.3782	23.2277	23.2259	23.2408	23.6728	24.0438	23.7987	23.6333	23.5895	23.765	23.5182	23.8746	23.824	23.529	23.3634	23.4862	23.5956	23.5227	23.1895	22.8023	23.1902	23.6951	23.5356	23.6299
AGAP3	Q96P47	18.6837	18.417	19.5809	18.9854	19.4535	19.4542	19.3895	19.3113	19.4607	19.5629	19.4358	19.3	19.5642	19.654	19.5883	19.5298	19.423	18.6923	18.6828	18.3573	18.3499	18.6763	18.643	18.9141	18.8811	18.8324	18.7904	18.8349	18.9078	18.3603	18.3519	18.2978	18.2399	18.7363	18.6299	18.9194	18.2145	18.3765	18.1526	19.3053	19.258	19.5854	18.6854	18.6284	18.2759	18.3615	18.4727	18.6068	18.8223	17.8276	17.908	18.1977	18.1798	19.4988	19.5299	19.4466	19.2168	19.32	19.3145	18.3294	18.7557	18.461	18.3471	18.3381
EEF1AKMT2	Q5JPI9	18.0855	17.9692	18.5386	18.0407	18.2974	18.2257	18.0174	17.4865	17.5847	17.6924	18.1084	18.1818	18.1065	18.3528	18.2267	17.9703	18.0283	18.1298	18.0623	17.7167	18.0755	17.9494	17.0773	17.5384	17.4728	17.7269	17.7273	17.4589	17.5237	17.3468	17.0231	17.5098	17.2253	18.4506	18.2851	18.208	17.9095	17.5706	17.6846	18.5737	17.9516	17.6373	18.2616	18.0972	17.357	18.4806	18.4616	18.2511	18.3464	17.1718	17.5192	17.6331	17.9823	18.3779	18.309	18.1851	18.0268	18.1111	18.3042	17.6379	17.7687	17.5315	17.756	17.9394
PPP2R5E	Q16537	19.6267	19.6071	19.9132	19.7399	19.8465	19.9209	19.8822	19.7592	20.0207	20.1542	19.6055	19.4701	19.6359	19.674	19.6996	19.5757	19.6365	19.2999	19.4052	18.9257	19.3829	19.3383	19.5744	19.6283	19.578	19.5163	19.5073	19.5712	19.516	19.4647	19.5856	19.3478	19.2798	19.6642	19.512	19.5885	19.3998	19.3303	19.4357	19.8026	19.7412	20.0839	19.489	19.3936	19.5685	19.6487	19.6075	19.6652	19.6752	18.7455	19.01	19.4064	19.5699	19.7912	19.936	19.6676	19.6958	19.8712	19.5961	19.234	19.4547	19.5976	19.2752	19.4683
RXYLT1	Q9Y2B1		17.758	18.199	17.7832	18.231	17.7936	17.309	17.107	17.3503	17.4856	18.0406	17.7243	17.9257	17.9864	17.9416	18.2715	18.1622	17.2066	16.2959	16.9318		16.7499	17.2038	17.6576	17.6234		18.2588	17.5761	17.3443	17.7188	17.5204			17.925	17.5318	17.5164	16.9773	17.9903		18.3504	17.1556	17.5697	16.5702	17.2379	17.2559	17.6889	18.8822	17.9023	17.2086				17.7511	18.2247	17.6891	18.3755	18.2023	17.4055	18.1242		17.4602	17.7656
COMMD6	Q7Z4G1	16.8297	17.8247	17.6551	17.4357	17.6395	18.0683	18.0724	17.9028	17.7703	18.2309	17.6094	17.6038	17.8147	17.6218	17.6248	17.573	17.8021	17.7496	17.3854	17.6904	17.6999	17.5583	16.6895	17.2865	17.0973	16.9828	16.9508	17.2104	16.2091	17.2271	17.6476	17.3466	17.157	17.3197	17.2783	16.9804	17.7105	17.8425	17.6669	17.7335	17.4669	18.3276	17.4988	17.76	17.3934	17.2992	17.3976	17.3963	16.8195	17.3956	17.3806	17.7413	17.6281	17.7238	17.3644	17.6383	17.4502	18.0456	17.3728	17.3378	16.7621	17.3751	17.4459	16.9284
IST1	P53990	20.766	21.1075	21.5297	21.2172	21.4028	21.7594	21.8058	21.8833	21.9181	21.9169	20.7105	20.648	20.8227	20.67	20.631	20.6028	20.5408	20.7546	20.8097	20.6311	20.5186	20.571	20.5689	20.846	20.9277	20.658	20.7017	20.8162	20.6863	21.042	20.9216	20.5307	20.5162	20.7035	20.8998	20.8473	21.4992	21.3309	21.1845	21.4457	21.7906	21.9218	20.6704	20.5056	20.8876	20.5214	20.6036	20.6441	20.7018	20.8535	21.3354	20.9244	21.2001	21.4832	21.5651	21.2409	21.2451	21.6869	20.7655	20.5357	20.5924	20.8319	20.6276	20.6114
AMBRA1	Q9C0C7	18.2883	18.7279	19.3046	18.9709	19.1555	19.0201	18.8841	18.8118	18.9045	18.8595	18.1835	17.9782	18.103	18.2647	18.0987	18.0272	18.34	18.1044	17.7845	17.8641	17.5797	17.7039	18.3358	18.6308	18.4657	18.7064	18.5108	18.4182	18.7583	18.4999	18.3578	17.9695	18.106	18.5612	18.6197	18.5416	18.6664	18.5996	18.5117	19.2954	18.8399	18.9415	17.8323	17.8734	18.3393	18.7393	18.525	18.518	18.3818	18.182	18.4113	18.3411	18.5187	19.2207	19.2564	18.9662	18.9509	19.038	18.2666	17.4449	18.7392	18.47	18.1764	18.0765
H3-7	Q5TEC6		21.8453	22.2651	23.1485	22.3765		22.4824		22.5919	22.7549	23.2086	22.0628	22.6272	21.4154	20.9724	21.9036	22.0372	21.8773	22.125	21.4308	21.3696	21.3571	22.0027	21.9684	22.1595	21.1691	21.8129	21.6846	20.6302	22.8248	22.5861	21.7279	21.5726	22.0081	21.6737	22.0768		22.7266	21.9431	22.4671	22.2151	21.7178	20.5787	20.8716	22.8792	21.8674		22.2532	21.7277	22.1967	22.9927	22.9398	22.6563		21.9935	22.2448	23.1319	22.2631	21.8512		21.6642	22.3841	22.2399	22.0547
KARS1	Q15046	23.4269	23.1303	23.3149	23.1961	23.2334	23.1225	23.113	22.4724	22.5178	22.6029	22.4749	22.3777	22.4479	22.3549	22.4277	22.4834	22.3295	22.0381	22.0492	22.0742	21.892	21.8908	22.8816	22.8441	22.9525	22.7399	22.7265	22.8376	22.7789	22.759	22.8087	22.7121	22.9345	23.4649	23.5047	23.4112	23.1955	23.1172	23.1938	23.174	23.0419	22.6061	21.9616	21.8968	22.7409	23.4816	23.3257	23.5165	23.3774	22.8522	23.0063	23.088	23.1438	23.2028	23.3204	23.0261	23.3126	23.1385	22.4408	22.0187	22.8751	22.7227	22.7771	22.7178
REEP4	Q9H6H4	18.9354	18.513	19.1643	19.1922	18.8774	18.9641	18.7361	18.6083	18.6907	18.6752	19.3607	19.4509	19.3973	19.1987	19.2935	19.2748	19.189	19.2081	19.155	19.0658	19.2366	19.2649	19.1091	18.956	19.0868	18.9697	18.9385	18.9484	19.0051	19.0439	18.9688	18.4824	18.4155	19.0591	18.9063	18.965	18.6983	18.2064	18.3069	19.1738	18.8024	18.7082	19.2553	19.3138	18.9481	18.9134	18.8677	19.1707	18.9164	18.2603	18.1374	17.9926	18.3932	19.0492	19.0957	18.7101	18.9541	18.8833	19.2908	18.7939	19.1089	18.8575	18.6053	18.5511
REEP3	Q6NUK4	20.2067	20.251	20.5931	20.6835	20.5894	20.2379	20.1292	20.4317	20.5408	20.2332	19.9079	19.9163	19.9455	19.5822	19.8229	19.6258	19.774	20.3397	20.2967	20.3096	20.3752	20.245	20.7551	20.6529	20.6826	20.3793	20.4737	20.535	20.5223	20.6143	20.5251	20.3279	20.449	19.7825	20.1045	20.3002	20.5614	20.643	20.4195	20.5114	20.5417	20.4906	20.3669	20.4655	20.7344	19.6906	19.7785	19.7472	19.9762	19.7058	20.3467	20.1822	20.3226	20.6382	20.6653	20.5838	20.9254	20.4532	19.8312	20.2416	20.3077	20.5475	20.3063	20.4684
REEP2	Q9BRK0		17.6251																														17.2352		16.828		16.5166		17.6763	17.1317								17.2389		17.1142	17.2792	18.0134	17.2626	17.5342
ETFB	P38117	23.2206	23.1678	22.5192	22.6541	22.7134	22.811	22.8061	22.77	22.8549	22.8113	22.8168	22.7291	22.728	23.0458	22.9922	23.0416	22.8725	23.0599	23.0126	22.706	23.1003	23.1538	22.5435	22.5734	22.6995	22.5864	22.4253	22.5939	22.5444	22.7662	22.9041	22.3197	22.4404	22.9321	23.2055	23.2669	23.2599	23.4461	23.2456	22.4398	22.8066	22.8196	23.2181	23.0208	22.6441	22.6665	22.7549	22.9144	23.1907	23.2332	23.5168	23.2326	23.2193	22.4898	22.646	22.5708	22.8253	22.7489	22.8257	22.8905	22.6137	22.6897	22.4944	22.3144
THOC7	Q6I9Y2	18.9409	18.3759	19.348	19.1495	19.118	19.0526	19.1468	18.3027	18.6308	19.3517	19.7758	19.5156	19.7419	19.1116	19.4224	19.5984	19.5683	18.8583	18.9605	18.6864	18.7875	19.5303	18.4387	18.3431	18.2897	18.3579	18.2672	18.2608	18.5898	17.6651	18.1982	18.23	18.064	19.313	18.6148	19.3426	19.0207	18.4691	18.3447	19.1954	19.0484	18.7319	18.333	18.5501	18.1152	19.5009	19.4034	19.4937	18.7477		17.286	18.6204	18.9406	19.2852	19.2547	18.8229	19.6855	19.0525	19.4619	18.1626	18.1102	17.5864	17.9513	18.5457
KCTD10	Q9H3F6	17.7901	17.8384	17.9835	17.7609	17.8067	17.6784	17.4343	17.3972	17.5375	17.5939	17.9397	17.8341	17.9515	17.4911	17.6342	17.4466	17.6879	17.528	17.5691	17.6232	17.5309	17.4935	17.737	17.5957	17.557	17.4392	17.5222	17.3984	17.4423	17.5933	17.5698	17.473	17.4949	17.8949	17.9972	17.7185	17.7843	17.9148	18.1045	17.9874	17.5407	17.3829	17.4199	17.3565	17.6075	18.0584	17.8286	18.0054	17.6419	17.9104	17.2343	17.6559	17.827	17.8478	17.9999	17.887	17.7166	17.5044	18.0292	17.3918	17.4276	17.4359	17.3369	17.409
NEDD8	Q15843	21.2158	21.1712	21.0055	20.9371	21.2079	21.1094	21.0354	21.0519	21.0049	21.0847	20.6974			20.6213			20.625	19.9294		20.4496			20.334	21.3349	21.1071	20.5935	20.9032	21.1697	21.12	20.7617	21.2199	21.235	21.2954	21.0673	21.2158	21.3457	20.8299	21.1166	21.153	20.2437	20.8176	21.058			21.0451	20.6977	21.0144	21.0733	21.3068	21.8136	21.258	21.3554	21.2025	21.0295	21.1128	21.2476	21.0919	20.9656	19.913		19.292	21.2651	21.2811	21.3419
MAPRE2	Q15555	19.1977	19.8752	20.1923	19.5995	20.0506	20.4429	20.3682	20.0402	20.0596	20.0248	19.5428	19.4268	19.527	19.5203	19.4623	19.3079	19.6413	19.0998	19.3151	19.2975	19.5432	19.4987	19.1624	19.3084	19.3707	19.1749	19.2116	19.2074	19.2611	19.2307	19.3545	19.4206	19.005	19.3391	19.2511	19.3115	19.7997	19.8381	19.6001	19.8395	20.3261	20.0593	19.3995	19.5618	19.2409	19.2122	19.5707	19.4345	19.289	19.9085	19.696	19.7636	19.7772	19.9992	19.9127	19.8244	19.5805	20.2651	19.1109	19.1515	19.0276	19.3258	19.1292	19.0987
UQCRFS1	P47985	21.7017	22.1899	21.7974	21.7008	21.9033	22.1938	22.052	22.0309	22.1112	22.101	22.1054	22.2596	22.2591	22.4432	22.3869	22.1647	22.354	22.1029	22.4052	21.7919	22.2392	22.2728	21.6236	21.8097	21.6639	21.7901	21.6408	21.7597	21.7668	21.7999	21.846	21.4135	21.3909	21.6534	21.7483	21.7869	21.9491	22.2246	22.1692	21.7493	21.9357	22.052	22.256	22.2627	21.6911	21.4789	21.6	21.6031	21.8902	22.0588	22.6437	22.1367	22.3425	21.8145	21.845	22.0155	21.8491	21.9607	22.1305	22.0416	21.4217	21.881	21.5317	21.419
FAM111A	Q96PZ2	17.7512	18.2879	17.9686	18.1719	17.8996	17.7949	17.6144	17.1696	17.12	17.2231	18.3084	18.102	18.3631	17.9933	18.1023	17.8687	18.289	17.496	17.8393	17.6348	17.0448	17.8133	17.7063	17.7798	17.6284	17.5502	17.5639	17.622	17.6312	17.3298	17.5058	17.5624	17.2545	18.124	17.6822	17.9006	17.7021	17.8097	17.9462	17.8237	17.2544	17.1702	17.6643	17.7736	17.4589	18.4898	18.2356	17.9228	17.7459	17.1712		17.9247	18.0645	17.7194	17.5379	17.5037	17.9346	17.6535	18.1762	17.0991	17.6857	17.8426	17.1584	17.6045
CIAO2B	Q9Y3D0	20.6351	20.497	20.4057	20.3407	20.424	20.407	20.324	20.3465	20.4629	19.9763	19.7254	19.7024	19.81	20.1379	19.9916	19.8406	19.9715	19.7449	19.71	19.5884	19.6562	19.8288	20.3004	20.4999	20.5033	20.5045	20.406	20.5211	20.2994	20.4463	20.4488	20.2792	20.1486	20.6765	20.6846	20.5269	20.3433	20.3354	20.3959	20.2775	20.1387	20.523	19.904	19.6686	20.3614	20.6529	20.6017	20.6539	20.7715	19.0152	20.0186	20.3435	20.2045	20.4462	20.4019	19.8753	19.9898	20.2814	19.6214	19.6311	20.4148	20.5913	20.3788	20.171
GIMAP2	Q9UG22					16.4175	15.8152	15.2637	16.3265	16.1891	16.9157							16.1254																							14.3282		16.7993												15.5519		17.202
SAR1A	Q9NR31	23.7365	23.6582	23.7796	23.5571	23.766	23.7769	23.8101	23.4964	23.6793	23.7647	24.0053	23.8593	23.9747	24.0606	24.0075	23.9317	24.1076	23.7551	23.9429	23.6682	23.9488	24.0964	23.415	23.9746	23.8265	23.7316	23.663	23.8037	23.8112	23.5204	23.7691	23.5702	23.474	23.9177	23.7395	23.8068	23.5591	23.5494	23.6123	23.6444	23.3919	23.7643	23.9392	23.9549	23.6178	23.9749	23.8082	23.8567	23.8249	23.2802	23.5755	23.5305	23.6541	23.5499	23.6666	23.4761	23.6742	23.6605	23.6349	23.6836	23.6295	23.7722	23.4702	23.5636
DENND10	Q8TCE6	19.2731	19.3105	18.9762	19.1935	19.1861	19.3732	19.3127	19.5216	19.5832	19.5083	19.4657	19.5549	19.5875	19.5462	19.5741	19.4771	19.3744	19.9927	19.7855	19.4981	19.6807	19.6657	19.7385	19.546	19.6622	19.4815	19.5232	19.5267	19.563	19.7145	19.5963	19.3498	19.3156	19.2065	19.3084	19.3176	19.2627	19.3218	19.3418	19.3115	19.2194	19.579	19.6862	19.6582	19.5987	19.114	19.1938	19.1465	19.3626	19.0965	19.2864	19.1164	19.1266	19.0587	18.9502	18.9703	19.1839	19.1772	19.7228	19.4105	19.777	19.632	19.5076	19.3297
MED11	Q9P086		17.9712			17.3668				17.4829	18.1202							16.6208							17.0731			16.4093		16.5722					16.8954	15.8795	15.9903	17.117	17.3815	16.994	15.6296		18.3262		16.0159		17.4716	17.712	16.2941	17.325	18.0711	18.3839	18.0327	18.0428	15.991		17.4054						17.4344	16.3506	16.8888
MCL1	Q07820	19.0719	19.0676	17.8901	18.8579	18.6671	18.3543	17.9928	18.0786	18.2918	18.47	17.8439	17.5623	17.936		16.9958		17.9563	17.5543	17.034	17.7941	17.5673	17.4615	18.4033	18.9948	18.455	18.8159	18.8691	18.8686	18.7424	18.4636	18.6459	18.6612	18.5186	18.9682	18.9121	19.0808	19.0976	19.1663	19.0401	17.8616	17.7344	18.4178	17.1052	17.6079	18.7357	19.0786	19.0649	18.9643	19.1585	18.71	19.2066	18.9328	19.086	17.7278	17.4827	18.5238	18.6415	17.9491	17.3684	17.1972	18.4427	18.9648	18.5279	18.8877
TMEM43	Q9BTV4	21.9034	22.6868	21.8163	22.1046	22.0446	21.8509	21.7908	21.9773	22.1186	22.1029	22.1238	22.0298	22.1364	22.0194	21.9182	21.834	21.9889	22.758	22.7551	22.3233	22.8952	23.0393	22.0354	22.1885	22.1431	22.1291	22.1917	22.1651	22.2338	21.9403	22.2057	22.8999	22.8938	21.8309	21.946	21.9954	22.4738	22.6603	22.7022	21.7419	21.5914	22.1566	23.081	22.9347	22.2062	21.7788	21.7781	21.7853	21.9721	22.4585	22.6844	22.7194	22.7614	21.7032	21.7258	21.792	21.968	21.7652	22.1918	22.4607	22.0487	22.2525	22.8125	22.9622
ANAPC10	Q9UM13	18.3094	18.1265	18.1429	18.3065	18.3646	18.1244	17.8887	17.7861	17.8821	17.8684	18.1392	18.008	18.3879	18.0333	17.8398	17.7288	18.1098	18.2046	17.6752	17.7641	17.9808	17.3292	18.6525	18.3716	18.5582	18.4719	18.5203	18.3603	18.4507	18.6805	18.049	17.8563	17.7417	18.7004	18.276	18.3154	18.4143	18.3342	18.1252	18.5169	18.1958	17.7093	17.7297	17.5806	18.3529	18.3264	18.684	18.5795	18.3137	17.7796	18.1333	18.095	17.7757	18.3734	18.4176	18.0477	17.9379	17.9567	18.5944		18.7277	18.3703	17.8526	17.819
EXOC5	O00471	20.5201	20.73	20.3902	20.2412	20.4156	20.7195	20.7327	20.9615	20.9166	20.8657	20.6309	20.639	20.6311	20.7557	20.754	20.692	20.653	20.9333	20.9268	20.66	20.7933	20.8633	20.6451	20.6691	20.6839	20.7073	20.6722	20.6817	20.6866	20.7491	20.7276	20.7476	20.8715	20.4931	20.5725	20.6514	20.4728	20.5583	20.6984	20.3737	20.6219	20.8945	20.8837	20.815	20.8111	20.3175	20.433	20.5089	20.5585	20.2114	20.3969	20.4817	20.6503	20.4225	20.2616	20.1671	20.2878	20.7597	20.6033	20.6857	20.6321	20.6714	20.7758	20.7994
SEC14L1	Q92503	16.2486	17.0966	17.6947	16.9533	17.13	17.672	17.44	17.6422	17.4409	17.4986	17.1071	17.0104	16.9891	17.1049	17.1278	17.2068	17.4534	16.6546	16.7242	15.9675	16.515	16.8884	16.0979	16.7907	16.6673	16.4362	16.7288	16.7378	16.4298	16.5507	16.3976	17.169	16.8117	16.9133	16.5924	16.6575	16.8964	17.0648	17.0038	17.5725	17.2989	17.7137	16.7058	16.7638	17.0192	17.0246	17.1898	16.979	16.4649	16.8095	16.8011	17.1599	16.932	17.6594	17.1932	17.2387	16.9448	17.6816	16.7212	16.2433	16.6418	17.0085	17.1143	17.1505
CABLES1	Q8TDN4	16.7854	18.1563	18.3658	17.9423	18.1992	19.3569	19.4579	19.0128	19.1932	19.3955	18.2571	18.3014	18.458	18.5013	18.4845	18.3555	18.6523	18.4547	18.3239	17.9722	18.3216	18.4376	17.9803	18.4309	18.1746	18.3383	17.9699	18.2423	18.1033	18.3826	18.3655	17.2663	17.24	17.5599	16.8637		18.1264	18.0414	17.6293	18.2236	19.3276	19.2939	18.08	18.2411	17.8665	17.4438	17.3709	17.6569	17.0574	17.9517	17.5284	17.6746	17.6752	18.3649	18.4903	18.0393	17.6021	19.2454	18.0894	18.088	18.0084	18.4694	17.4615	17.5813
HMG20B	Q9P0W2	18.1949	18.4164	19.7187	19.0556	19.2687	19.8057	19.623	19.9423	19.9776	19.9172	19.3515	19.2247	19.1249	19.0929	19.1675	19.1903	19.3113	19.2324	19.1293	19.0643	19.4683	19.4053	19.2476	19.3505	19.2669	19.2213	19.2183	19.3035	19.2231	19.5338	19.6465	18.8028	18.795	18.1757	18.3618	18.3393	18.6172	18.4403	18.1657	19.7303	19.6784	20.0679	19.5041	19.461	19.5093	18.0535	18.2333	18.2292	18.1008	18.221	18.1678	18.0395	18.2746	19.6071	19.7258	19.2094	19.092	19.7832	19.3506	19.0138	19.3846	19.5138	18.6266	18.8091
ASNSD1	Q9NWL6			18.4063		18.2236	18.2829	17.7791	18.5211	18.1709	18.6607	18.7443	18.7555	18.8077	18.7476	18.7633	18.7961	18.8487	18.9515	19.0914	18.4277	18.4888	18.928	18.4309	18.8929	18.4933	18.4864	18.5514	18.7049	18.4953	18.381	18.4847	18.8993	18.0057							18.1219		18.4439	18.9502	18.806	18.5394			18.1481						17.6361	18.0261			18.269	18.5805	18.8361	18.4792	18.6188	18.5381	18.7473
MEX3C	Q5U5Q3		18.6978	18.8538	18.811	18.9636	18.8816	18.9799	18.9448	18.767	19.1581	18.745	18.6441	18.9207	18.6407	18.9702	18.8396	18.7485	18.5813	18.4453	18.846	18.4548	18.5751	19.1165	19.0884	19.0888	18.8828	18.9132	19.037	18.9476	18.674	18.8665	18.5247	18.5912	18.883	18.8284	18.8874	18.8726	18.8099	18.7324	19.0906	18.9799	19.0185	18.5311	18.6095	18.8929	18.8191	18.8016	18.9646	18.9361		18.5154	18.5213	18.7156	18.9544	19.0465	18.4671	19.0195	18.8599	18.7161	17.9949	18.9765	18.7394	18.5375	18.5016
APOLD1	Q96LR9											16.7903	16.0935	16.6249				17.0375					15.7096
PLPP3	O14495	17.7171	18.5017	18.7047	18.8009	18.8821						19.0674	18.9696	19.0679	18.1858	18.4624	18.324	18.661	18.4721	18.5635	18.6719	18.804	18.6191	18.6585	18.4216	18.648	18.455	18.78	18.5689	18.4819	18.2815	17.7617	17.8076	18.186			18.0288	18.9008	18.9557	18.7083	18.5543			18.6398	18.7779	17.8068					18.418	18.5355	18.5838	18.8052	18.5093	18.7164	18.8394	18.9639		18.9701	18.3871	18.4353	17.634	17.6266	17.8048
UBXN8	O00124	15.5569	16.5847	14.4597	15.1885	14.287	14.421		14.3556	14.1237	15.1297	17.3313	17.3087	17.5239	16.7063	16.8402	16.7677	17.2541	16.4279	16.8634	16.8306	16.5255	17.0452	16.6056	17.0339	16.9612	16.6677	16.8114	16.6995	16.8095	16.7776	16.9112	16.5688	16.0345	15.2751	15.6422	15.2857	16.4602	16.5135	16.7244	14.7759		15.4066	17.0041	17.0009	16.8277	16.1113	15.8448	15.9285	15.8511	16.2191	16.0397	16.4347	16.5942	14.178	15.0769		15.3483	14.8473	17.2764	16.2751	16.3163	17.0373	16.3941	16.694
TRIAP1	O43715	17.1142	17.8335	16.4318		16.0916			16.9348															16.9071	16.5368	15.8776					17.3959				16.5075	17.5529	17.1223	18.1827	17.7727	17.9824	16.5216	16.5583	16.229				17.2582	16.9327	17.0599	17.3112		17.3888	17.7586	17.1474	16.9594	15.9907		16.5772				17.6335
SEC11A	P67812	21.6388	22.2408	22.0413	22.0207	22.1558	22.1617	22.1994	21.9344	22.2252	22.335	21.8385	21.795	21.848	22.0456	21.9348	21.7289	22.128	21.6385	22.0614	21.6353	21.961	22.2866	21.3743	21.9642	21.6871	21.6302	21.7905	21.9177	21.8629	21.6211	21.8377	21.7135	21.5185	21.7194	21.6409	21.7056	21.9737	21.9808	22.0069	21.5714	21.5615	22.34	22.1488	22.0929	21.5544	21.9305	21.8606	21.7021	21.9658	21.7358	21.98	22.1241	22.2344	21.8006	21.7017	21.9215	21.8315	22.0028	21.2478	21.7274	21.7728	21.9137	21.672	21.787
COL8A1	P27658		20.1716																														17.285	17.139				18.4883	19.1474	20.3664											18.894	19.0819	20.361	20.6194										17.2827	17.6725
RNF135	Q8IUD6	16.9837	17.24		15.6928				15.6125			16.2786	16.6597	16.721	16.8897	16.5127	16.4254	16.1767	17.0296	16.6147		17.1715	17.0571	15.5359		16.394	16.7411		16.0568		16.4261	16.5733	16.0766	16.6673	17.1254	16.5635	17.0029	16.9353	17.2024	17.1109			16.1668	17.3257	17.013	16.3723	17.0686	16.7791	17.0211	17.0077	16.5816	16.6563	16.9232	17.1824	14.807		15.8149	16.6581		16.5429		15.7885	16.3895	16.2042	16.4278
FAM184A	Q8NB25	19.0018	18.9663	19.1286	19.1035	18.9453	19.074	18.8954	19.5018	19.1799	19.2881	18.5973	18.9384	19.0537	18.6908	18.641	18.5995	18.6591	19.0901	19.1403	19.0881	19.0233	18.9474	19.0658	19.0329	19.0689	19.0022	19.0231	18.8764	18.8808	19.0833	19.1502	19.3564	19.5808		18.9625	18.9745	19.1142	19.0833	19.161	19.1663	19.3143	19.4223	18.8609	18.8321	19.1473							18.7931		18.8576	19.0452		19.0658	19.1533	18.805	18.7637	18.89	18.938	19.2189	19.136
CHCHD1	Q96BP2	19.9324	20.0473	20.3778	20.1982	20.2847	20.3848	20.5356	20.4507	20.2945	20.4682	20.2297	20.2555		20.0211	20.5566	20.2006	20.5043	20.1614	19.9839	20.0955	19.8795	19.913	19.9884	20.1292	20.3426	19.8952	20.2346	20.1194	20.0813	20.2631	20.0068	19.9828	20.2545	20.2707	19.9563	20.2303	19.7536	19.7107	19.9931	20.5895	20.4086	20.4145	19.9736	20.1738	20.2711	19.3788	20.0299	19.9211	19.8356	19.6775	19.5972	19.3231	19.7218	20.477	20.3198	19.9242	20.0365	20.7174	20.1567	19.9895	20.3779	20.0289	20.0603	20.129
SPRY1	O43609			16.8584	16.9493	17.1815						16.9608		16.9563	17.1994																										16.3478														16.8077		17.5348	17.0126
SGCD	Q92629		16.4496	19.857	18.5015	19.2347	20.6642	20.7414	20.9372	21.0233	20.9789	20.1432	19.9764	20.12	20.086	20.0318	19.9519	19.9808	21.1333	21.1879	20.8387	21.3819	21.4551	16.7925					15.9373		17.68	17.3574		16.7799				17.4259			19.7663	20.668	20.9386	21.603	21.3586	16.9175									19.7416	19.8722	18.9738	18.8228	20.5456	20.0872	21.0171	16.5428	17.3507
RDH11	Q8TC12	20.8763	20.9277	21.1986	21.0331	21.2766	21.1205	21.0462	20.9899	21.1295	21.1663	21.5175	21.4367	21.5383	21.5218	21.4167	21.4594	21.3469	21.0787	21.1356	20.9704	21.1489	21.1336	21.2319	21.2992	21.3239	21.065	20.9944	21.1571	21.0801	21.0001	20.9436	20.2181	20.4307	20.7605	20.9683	20.8097	20.8122	20.7135	20.9079	21.0562	21.0202	21.1888	21.2235	21.1475	20.8647	20.6519	20.5993	20.7363	20.946	20.3904	20.5265	20.8267	20.8852	21.1166	21.2486	20.9874	21.1684	21.0026	21.3871	20.7492	21.2349	20.9179	20.425	20.299
IMPA1	P29218	23.3617	23.1426	23.0277	23.2809	23.2647	22.9585	22.975	22.8356	23.0223	23.0661	23.7944	23.7339	23.9171	23.7179	23.7229	23.7708	23.7117	23.5003	23.5314	23.376	23.4252	23.371	22.8979	22.9495	23.07	22.8024	22.8547	22.9185	22.8811	23.0646	23.0285	22.669	22.9239	23.2799	23.4515	23.2903	23.1287	23.0885	23.2054	22.8698	22.9387	23.0386	23.4489	23.3698	22.9341	23.072	23.1137	23.3026	23.3869	22.7496	22.9934	23.1474	23.2329	22.953	23.0314	23.05	23.3514	22.914	23.8549	23.3859	22.905	22.9405	22.7967	22.7702
OSBPL9	Q96SU4	20.6426	20.6673	20.5034	20.2844	20.5167	20.7789	20.6657	20.2448	20.3942	20.4726	20.4507	20.5107	20.5035	20.5586	20.4705	20.3992	20.6329	20.44	20.478	20.173	20.3255	20.502	20.069	20.2855	20.1102	20.2213	20.2426	20.2382	20.2413	20.2359	20.2134	20.1189	19.9915	20.7014	20.6244	20.641	20.6743	20.7699	20.5164	20.4313	20.5126	20.4734	20.4258	20.4524	20.2155	20.6704	20.679	20.5906	20.7822	20.4403	20.7411	20.523	20.6081	20.4239	20.3699	20.2811	20.3378	20.6239	20.3808	20.1527	20.1652	20.3496	20.145	20.1684
MEA1	Q16626	19.5001	19.4458	19.3287	19.5256	19.1219	18.9301	18.6622	18.3572	18.4385	18.3406	19.9201	20.0757	19.8711	19.8196	19.814	19.982	20.0262	19.4021	19.4919	19.2481	19.561	19.5634	20.3105	20.177	20.3518	20.2011	20.2659	20.2371	20.2193	19.9748	20.0565	19.8341	20.0018	19.7383	19.5671	19.4916	19.2474	19.19	19.4457	19.3079	18.688	18.4858	19.4527	19.3462	20.0853	20.0059	19.6749	19.8879	19.4602	19.1302	18.8133	19.2991	19.4956	19.2194	19.2741	19.127	19.1994	18.8926	19.8304	19.2267	20.1608	19.9683	19.832	20.0427
SIMC1	Q8NDZ2	16.9806	16.4565		16.3691	17.2013	17.2464	17.2617			16.8751	16.9943	16.5951	16.9204	16.8839		16.8661	17.0331			15.9794	16.6035	16.3873	16.3673	17.0725	16.9237	16.2729		16.3091		16.4934			16.6696	17.2404			16.2169	16.9788	16.9985	16.9438	16.6793	16.8861			16.6538		16.9758		16.8422					17.3625	16.9473		16.8604	16.8361	16.9078	16.1878		16.2208		16.5507
BDP1	A6H8Y1	20.4879	20.0861	20.5069	20.4644	20.542	20.0846	20.0576	20.2898	20.3103	20.2928	20.2327		20.7989	20.31	20.7296	20.2979	20.5091	20.1781	20.6154	20.2084		20.4703	20.0836	20.1681	20.2221	20.2984	20.2062	20.2603	20.1195	20.1231	20.0518	20.2781	20.075	20.6381	20.5221	20.3705	19.8706	20.0954	20.0469	20.1364	19.9415	20.4464	20.366		19.746	20.3056	20.4943	20.7434	20.49	19.2707	19.7044	19.9891	19.9122	20.3682	20.4878	19.693	20.4588	20.2586	20.0829	20.1785	20.0805	20.0948	20.0564	20.3786
BTN3A2	P78410	15.7448	16.3636	18.3851	18.0537	18.5775	18.2055	18.3802	18.7717	18.8887	18.772	16.6742	16.8682	16.9087	17.7481	17.6545	17.5278	17.2205	17.0234	17.0022	16.0408	17.0428	16.9377	17.0082	17.2881	17.3458	17.0711	17.3024	17.2989	17.2948	16.9069	17.1069	17.2667	17.5499			15.2637			16.3132	18.209	18.1637	18.801	16.7647	16.8956	16.8696				15.5797				16.4451	18.3358	18.4072	18.5681	18.1727	18.2968	16.8373	15.6737	17.153	17.2282	17.3391	17.3549
CLOCK	O15516		15.859	15.4076	15.3858	15.4436	15.5288	15.1589			15.3481	15.8011	15.4005	16.254		15.4614	15.4485	15.6053	16.0092	15.8104	15.6035		15.5883	15.91	15.8195	16.3863	15.8389	15.9792	16.0594	15.7844		15.8388	15.3387	15.4013	15.9314	16.0648	15.8813	15.3962	15.81	16.2705	16.0134		15.0758	15.5206	15.2559	15.2156		16.2182	15.8739	15.7497		15.5703	15.4714	16.2799	15.3692	15.2088			15.1857	16.5014	15.0058	15.9423	15.7892		15.4053
SNX29	Q8TEQ0	18.8865	19.2043	19.0044	19.4629	19.0275	18.8162	18.7526	18.9436	18.9916	19.1337	18.5042	18.2176	18.213	18.4871	18.3756	18.5509	18.2664	18.4555	18.2009		18.5243		19.1312	19.0025	19.1808	18.975	19.006	19.0512	18.9953	18.8306	19.1849	19.4533	19.6151	18.7036	19.0373	18.8935	19.1305	19.017	19.1351	18.8958	19.0419	19.0554	18.3446	18.2871	19.1161	18.2356	18.5596	18.8067	18.8862	18.562	18.6972	19.0866	19.1757	19.0681	19.016	18.9892	19.3374	18.9121	18.1213		18.9386	19.0263	19.2911	19.1018
CNPY4	Q8N129	19.6088	20.6624	20.4233	20.0648	20.5239	21.2381	21.1777	22.0739	22.1891	22.1419	18.8631	18.5359	18.7883	19.1516	18.9903	18.7532	18.9237	19.5618	19.2306	19.0841	19.3709	19.0112	18.9279	19.1531	19.1225	19.3184	19.3592	19.3233	19.2371	19.4431	19.5153	19.6831	19.9206	19.1366	19.5558	19.598	20.4409	20.452	20.6627	20.6262	21.176	22.279	19.3983	19.4047	19.478	18.9684	19.1621	19.1814	19.4768	20.3295	20.5492	20.631	20.6583	20.324	20.3244	20.3832	20.1634	21.0937	18.9849	19.2352	19.6273	19.4119	19.7042	19.8403
MX2	P20592	16.0226	16.7501		15.7755																	15.8541	16.4956												16.6942	16.2369	16.0197	16.1237	16.6022	16.8774				16.6546	16.1111		16.2518	16.7868	16.1938	15.9354	16.7577	16.2746	16.9711	17.0431				14.9621
COL22A1	Q8NFW1	17.9173	18.3845			18.0678													17.599				17.5499	18.517	18.5186	18.7761	18.6049	18.6797	18.8778	18.7275	18.8772	18.8643	18.2128	18.3374							17.9133		18.0187	17.9079	18.1156	18.905	18.2053	18.5378		18.4238					18.5233							18.4447	18.627	18.373	18.3908
VPS26A	O75436	22.2619	22.4294	22.818	22.6384	22.8322	23.1215	23.1154	23.2114	23.2752	23.2572	22.5929	22.5255	22.6905	22.3282	22.4308	22.4793	22.4225	22.2615	22.3607	22.2621	22.2966	22.2683	22.3168	22.2746	22.3585	22.2659	22.2095	22.278	22.2536	22.4085	22.4276	22.2621	22.4019	22.2147	22.3196	22.3589	22.4362	22.3044	22.3948	22.6958	23.1335	23.2424	22.3768	22.2479	22.2963	22.1994	22.1196	22.2366	22.3502	22.0949	22.1811	22.2723	22.3914	22.77	22.7706	22.5674	22.7591	23.091	22.6517	22.1591	22.3444	22.3163	22.3775	22.292
HMGN5	P82970	17.7753	17.8997	18.5297	18.4238	18.3687	18.6935	18.6576	18.4427	18.8312	18.9967	19.0609	18.7199	19.0121	18.8229	19.094	19.0121	19.1412	18.3978		18.3685	17.5008	17.5664									15.4722			17.5267	17.7244	17.6928	18.3758	18.0245	18.2027	18.7109	18.7606	19.0358	17.5744	17.2942		17.5081	17.3211	17.6804	17.507	17.7325	17.9512	17.9113	18.0255	18.4938	18.5071	18.2057	18.6206	18.7567	18.9773	18.2998
RFT1	Q96AA3	20.5101	20.291	19.8474	20.0873	19.9781	19.6405	19.6622	19.7751	19.8772	19.5838	19.9179	19.7504	19.7884	19.737	19.6941	19.6896	19.6904	19.7058	19.7391	19.6021	19.8577	19.7499	20.4963	20.3153	20.5233	20.4334	20.2088	20.3317	20.3336	20.512	20.4276	20.3828	20.4074	20.4724	20.5501	20.3198	20.4044	20.2703	20.3582	19.8814	19.6958	19.8501	19.741	19.7164	20.4682	20.5245	20.4312	20.5173	20.1917	19.9993	20.0324	20.281	20.3757	19.7075	19.5376	19.7631	19.9793	19.7069	19.8506	19.5227	20.379	20.3934	20.5498	20.4582
AP1S3	Q96PC3	17.1724	16.9172	17.2522	16.1107	17.4774	16.5209	16.2363		16.1624	16.2947	17.9074	17.2601	17.7223	18.1078	17.6257	17.361	17.8246	17.6823	17.6801	17.4799	17.7115	18.0167	16.9996	17.711	17.0234	17.1642	17.2963	17.4311	17.5354	16.4822	16.9385	17.1335	16.7352	17.1094	17.3338	17.291	16.8375	16.7209	16.8641	17.1015	16.6877		18.1853	17.9812		17.0217	17.6382	16.7655	17.2468				16.6456	17.4118	17.1478	17.1565	17.3338	15.9585	17.6942	17.5726	17.4377	16.866	16.8862	17.2353
BEND3	Q5T5X7	16.2256	15.9014	16.9845	16.5697	16.2669	17.0613	16.9833	16.7588	16.8209	17.3523	16.6618	16.6833	16.7603	16.1225	16.6696	16.496	16.7179	15.7741	15.7804	14.8688	15.7732	16.1864	16.3809	16.4337	15.9845	16.0416	16.2013	16.4119	16.6704	15.9444	15.9531	15.2171		16.6338	16.3478	16.4285	15.8349	15.3758	15.6522	16.7877	16.7154	17.0575	15.8927	15.8776	16.2023	16.6432	16.6018	16.9023	16.1525	15.2242		15.8093	15.6887	16.7024	16.6751	16.0686	16.6192	17.0919	16.2613			16.1002		15.8507
UBTD2	Q8WUN7	19.0252	19.2496	19.3091	19.1967	19.6631	19.2155	19.3566	19.4051	19.595	19.5439	19.002	18.8462	18.9526	19.1041	19.2029	19.0033	19.1747	19.0727	18.8533	18.5076	18.7816	18.5941	19.2708	19.2815	19.4194	19.1691	19.1502	19.2168	19.153	18.9915	18.8763	18.9711	18.7357	18.8572	19.0482	18.9511	19.5673	19.4175	19.4038	19.3104	19.1237	19.9704	19.0069	19.1011	18.6721	18.8524	18.8115	18.793	18.9224	18.6972	19.1667	19.1472	19.2794	19.0187	19.2861	19.2162	19.1625	19.1789	19.2544	18.5963	19.2435	18.7852	18.4823	18.4901
EVA1A	Q9H8M9	18.6535	17.7833	18.2915	18.6136		18.3851	18.2313	18.7632	18.5622	18.6608	19.7389	19.6597	19.6564	19.3723	19.3983	19.3623	19.3646	19.7774	19.8618	20.0494	19.6721	19.5301	18.6277	18.2687	18.5009	18.5067	18.2266	18.1878	18.0088	18.0218		17.3885	17.6687	18.8767	18.4569		18.5045	18.5518		18.729	18.3931	18.7176	19.6866	19.6097	18.136		18.667	18.8591	18.2522		18.1373		17.8729	18.5772	18.27	18.2796		18.561	19.737	19.4924	18.243	17.993
EIF3E	P60228	22.5414	22.3514	22.7181	22.6025	22.6439	22.4447	22.4437	22.081	22.1957	22.2779	22.7806	22.6706	22.8106	22.4999	22.5874	22.6102	22.5692	22.1329	22.2647	22.1915	22.1238	22.162	22.7474	22.75	22.8036	22.5142	22.5079	22.6316	22.6468	22.5202	22.5422	22.149	22.2758	22.7436	22.5717	22.5573	22.3066	22.2582	22.3207	22.5529	22.3932	22.2379	22.209	22.1137	22.5003	22.9097	22.6822	22.7461	22.5278	21.9227	22.0146	22.1765	22.3619	22.6554	22.6269	22.313	22.6713	22.35	22.7735	22.0124	22.6838	22.446	22.2696	22.2535
ROR1	Q01973	16.4881		16.8441	16.5542				16.9708	16.7138	17.0731	17.2664	16.8505	16.891	16.9644	17.1087	17.1456	17.053	17.4602	17.5867	17.4501	17.0966	17.3724	17.8539	17.9575	18.0414	17.9811	17.7994	17.9017	17.6461	18.4611	18.584	17.5335	17.5708	16.8992						16.7065		16.9622	17.416	17.4494	18.5377	17.1934	16.9486	16.702							16.9272	16.4559		16.5317		17.4222	18.0615	18.6044	17.5879	17.3876
HS2ST1	Q7LGA3	19.1643	19.6261	19.8368	19.7252	19.7646	19.5332	19.5716	18.9905	19.0474	19.1276	20.6519	20.62	20.6887	20.5972	20.7203	20.6134	20.5858	20.3685	20.3759	20.0291	20.0304	20.0424	19.8807	19.8299	19.9577	19.8693	19.9076	19.9403	19.8737	19.7206	19.7311	20.0355	20.1551	19.3453	19.2521	19.3542	19.7829	19.7059	19.733	19.7808	19.3166	19.1937	20.1146	20.0038	19.6119	19.3196	19.284	19.3758	19.2104	19.2706	19.3651	19.6602	19.6763	19.7799	19.7279	19.6078	19.6019	19.3733	20.6776	20.0117	19.9785	19.6345	20.1122	19.9726
POLI	Q9UNA4	16.8322	17.3898	17.2057	16.69	17.0738	17.6935	17.5418	17.5715	17.7091	17.9574		15.5949	15.9668	16.6604	16.3603	15.9693	16.3842	16.6248	16.619		16.1932	16.2334		16.3975	15.9347	16.2737	16.2346	16.2774	15.9308	16.0572	16.3093	16.6139	16.3751	17.1522	16.9679	17.0569	17.1372	17.3496	17.1046	16.8852	16.908	17.9542		16.6097	16.4478	16.7098	16.9578	16.9001	17.0321	16.3012	16.9886	16.7273	17.1908	16.8838	16.8657	16.1071	16.8311	17.5535	15.9089	16.2119		16.4465	16.5551	16.8723
PTPN11	Q06124	21.4412	21.5977	21.2951	21.257	21.366	21.1696	21.1058	21.1683	21.2738	21.332	21.1291	21.0133	21.1044	21.2275	21.157	20.9504	21.1247	21.1047	21.2032	20.9939	21.1128	21.2035	21.1673	21.4837	21.4688	21.329	21.3058	21.4169	21.3386	21.2801	21.4465	21.3535	21.3532	21.532	21.4413	21.437	21.448	21.5817	21.5747	21.1134	20.9886	21.4359	21.2696	21.1347	21.3654	21.4251	21.4606	21.5116	21.501	21.2742	21.4994	21.5402	21.592	21.1303	21.2121	21.1579	21.2291	21.0483	20.9099	20.8965	21.3629	21.4153	21.3618	21.3936
SERPINB2	P05120			18.2271	24.1582	22.5148						17.8771	17.5478	18.307	18.0888	18.8413	18.7336	19.2472				17.9719	18.1633				17.6367	18.0928	18.1242	18.0792			19.9545	19.7043							18.1255			16.913	17.9018										18.1017	17.9603	22.6342	22.961		17.7532				18.721	19.7775
MIX23	Q4VC31	21.8981	21.5665	21.5386	21.4475	21.588	21.6363	21.7025	21.5087	21.5391	21.6151	21.8399	21.7135	21.7775	21.7233	21.7935	21.8587	21.7891	21.3921	21.5	21.3955	21.187	21.427	21.2674	21.3579	21.5025	21.1029	21.3028	21.4075	21.2438	21.2353	21.4165	21.4549	21.5968	21.865	21.8524	21.7892	21.7244	21.8432	21.6061	21.3912	21.5793	21.6763	21.3284	21.2009	21.3976	21.6674	21.6812	21.9196	21.7503	21.4447	21.7007	21.5124	21.5866	21.4728	21.5014	21.4545	21.446	21.5073	21.4894	21.2944	21.0805	21.3726	21.349	21.3685
GFRA1	P56159		17.0144																																			16.4797	16.3787	17.639											16.3746	16.4438	17.136	17.031
PPP1R8	Q12972	20.2053	20.3615	20.2619	20.356	20.2263	20.4108	20.4135	20.383	20.4591	20.5694	20.438	20.3775	20.4235	20.0336	20.2503	20.1634	20.3451	20.4058	20.2843	20.1314	20.1018	20.2971	20.0734	20.034	20.1263	19.8645	20.0408	20.0676	20.1554	20.056	20.1471	19.7316	19.6862	20.4101	20.1487	20.346	20.5086	20.4424	20.2826	20.3119	20.2833	20.5776	20.2022	20.0503	19.9709	20.5122	20.3732	20.4078	20.2389	20.0782	20.4167	20.2823	20.4053	20.2695	20.2137	20.0201	20.3099	20.2419	20.4549	20.0863	19.9507	20.0208	19.7572	20.0729
CDC42	P60953	22.4986	22.7972	22.6641	22.0024	22.9984	22.9621	22.8798	22.0285	22.7113	23.0898	22.5872	20.9006	22.6071	23.1317	22.1415	21.8164	23.2201	22.8409	22.6847	22.0037	22.2872	23.0787	21.7458	22.9128	22.3034	22.4483	22.3462	22.5775	22.508	21.9623	22.5755	22.842	22.1271	22.6955	22.5048	22.4134	22.7664	22.8247	22.6312	22.2195	22.3592	22.9551	22.8987	22.7691	22.2466	22.9171	23.0187	22.5793	22.7087	23.2595	23.5901	23.1993	23.1115	22.4007	22.1691	23.1892	22.1536	22.2585	22.1261	22.2952	21.8271	22.8556	22.7565	22.8858
NSL1	Q96IY1	18.7223	18.197	18.4097	17.9171	18.0365	18.3119	18.4655	17.8958	17.9628	18.2882		18.2157	18.2057	17.6965	18.0825	18.0333	18.031	18.1272	17.7981	17.7434	17.8646	17.8034	18.1997	17.9916	17.9357	17.7839	17.9408	17.8579	17.8094		17.9973	17.7527	17.9719	18.8049	18.5667	18.4177	18.3825	18.1622	18.2073	18.3503	18.3807	18.3975	18.113	17.8761	17.9711	18.8769	18.7108	18.7777	18.4756	17.6738	18.3984	18.1629	18.2306	18.3838	18.2072	18.3655	18.1963	18.5692	18.1287	17.9256	18.1096	18.147	17.633	17.5863
SIX1	Q15475	14.574																15.0785																	14.9476	14.8441	15.1087											15.9563	15.9282
ATP5ME	P56385	21.6752	22.1865	21.6632	21.9289	22.0368	22.1843	22.1626	21.9943	22.2299	21.8506	21.6673	21.4689	21.713	21.6417	21.5788	21.6332	21.602	21.8467	21.7533	21.6454	21.6367	21.6654	21.676	21.6273	21.7871	21.6936	21.4362	21.5214	21.5631	21.9432	21.738	21.1152	21.1475	21.391	21.7466	21.4911	22.1873	22.2066	22.0321	21.3997	22.0171	21.983	21.8845	21.8632	21.7896	21.5864	21.4609	21.4597	21.8576	22.0805	22.1581	21.8036	22.0151	21.8255	21.6211	21.832	21.7478	21.9848	21.7288	21.6312	21.8119	21.6861	21.4701	21.2101
KCTD2	Q14681		16.1497	17.3548		16.6869	16.9319	17.2131	17.2808	17.2353	17.8377														16.812		15.8887	16.1388		16.5491		16.7303	16.7647					15.9204	15.7432			17.3169	17.8341			16.9567	16.2129	15.917				16.0153	15.7833	16.7059		17.4379	16.3401		17.4193				17.2661	16.2538	16.739
BECN1	Q14457	19.4076	19.1236	19.6944	19.4268	19.5647	19.407	19.3458	19.406	19.3779	19.3755	19.4119	19.31	19.3845	19.3274	19.4716	19.3471	19.3466	19.0813	19.1378	19.1063	19.1647	19.1974	19.8634	19.9557	20.0098	19.884	19.9103	19.967	19.9077	19.8983	20.0175	19.5079	19.622	19.3458	19.3819	19.4407	19.1383	19.0561	19.1763	19.5342	19.2991	19.3703	19.2667	19.1909	19.8196	19.049	19.2126	19.3525	19.4018	18.8526	18.9471	19.2071	19.1528	19.7156	19.5488	19.3536	19.4263	19.2502	19.3381	18.9265	19.8983	19.8542	19.6785	19.6141
DDT	P30046	21.6428	22.1669	22.8186	22.513	22.6171	23.3093	23.2629	23.1342	23.5061	23.5006	23.6335	23.7017	23.9788	23.6751	23.898	23.7557	23.7845	23.5273	23.7965	23.694	23.4208	23.2388	23.7542	24.1201	24.0273	23.7001	23.9444	24.0706	23.8336	24.0961	24.3505	23.9382	24.1137	21.7092	21.6376	21.6519	21.7176	21.9259	22.0043	22.4475	22.8079	23.8392	23.4283	23.3508	24.2046	21.2767	21.445	21.641	21.7962	21.22	21.7067	22.0165	22.1583	22.5076	22.6048	22.4063	22.134	23.3143	23.2979	23.6618	23.7175	24.4589	23.965	23.7629
PIK3C2B	O00750		17.9833	17.0679		17.6648	17.6259	17.7006	18.0953	17.5583	17.6451	17.8201	17.7863	17.901	17.9155	18.0187	17.7236	17.8438	17.8971	18.3454	17.5129	17.6624	17.8763	17.8428	18.0068	18.0033	18.1369	18.3301	18.0767	17.7639	18.0123	18.251	18.4016	18.0193	16.7214	17.0021	17.5996	17.7225	17.7386	17.9399	17.9253	16.7911	17.5973	17.6552	17.6007	18.2585		17.3505		17.7579		17.7089	17.8222	17.7227	17.8119	17.9263		17.4751	17.3873	17.5409	17.6597	18.0825	18.1945	18.4613	18.328
DDX18	Q9NVP1	20.1968	20.1474	19.5903	20.0316	19.6536	19.2926	19.048	18.9665	19.1041	19.3645	20.1126	19.9763	20.1129	20.429	20.5117	20.3513	20.3702	19.493	19.5129	19.0364	19.8014	20.14	20.7201	20.8917	20.8007	20.9084	20.9571	20.9264	21.2182	20.6269	20.8206	20.9123	20.8473	20.4504	20.0712	20.5147	19.7517	19.7174	19.7889	19.7493	19.1507	19.0079	19.8317	20.042	20.8648	20.7103	20.556	20.2894	20.3719	19.4671	19.51	20.1668	20.3151	19.5131	19.4417	19.5901	19.7977	19.2122	19.8647	19.3203	20.6357	20.8558	20.8987	21.2818
ALKBH2	Q6NS38			17.2224		16.879	16.3661	16.7517	16.7274	16.3422	16.6033	16.3447		16.5995	15.7501	16.274		16.4701							16.9674	16.4855	17.034	17.1573		17.1203	16.3998			16.484	16.8779				15.8393	15.396	17.79		16.6439				16.0002		16.3367						16.9272	16.3865			16.7586			17.4113	16.5898
LAMTOR3	Q9UHA4	19.3861	20.6636	19.7243	19.7471	19.9224	20.574	20.5206	21.5742	21.5351	21.6353	19.3234	19.7675	19.6101	19.831	19.8368	19.724	19.7087	20.0167	20.1239	19.4223	19.9333	19.9934	20.1763	20.6608	20.4071	20.3469	20.6723	20.6801	20.4032	20.6169	20.6739	20.4788	20.4283	19.2563	19.5048	19.6832	20.4058	20.562	20.4929	19.8	20.385	21.7955	20.1129	20.1179	20.5912	19.0526	19.4092	19.3603	19.7014	20.1008	20.2372	20.781	20.7955	19.7646	19.5036	20.1036	19.6601	20.3507	19.2109	19.5579	20.0748	20.5844	20.5409	20.4393
MOB1A;MOB1B	Q7L9L4;Q9H8S9	21.6966	21.3951	22.0943	21.7346	21.7831	21.9164	22.0578	21.8004	21.7965	21.8206	21.787	21.7812	21.9427	21.628	21.8549	21.8871	21.7273	21.3553	21.5554	21.5409	21.404	21.4167	21.3434	21.1531	21.3665	21.0689	20.9988	21.1437	21.0368	21.2157	21.3121	20.8776	21.0097	21.7203	21.708	21.5511	21.4203	21.3772	21.5582	22.0471	21.8725	21.8728	21.4817	21.4331	21.2226	21.4918	21.5533	21.7941	21.5681	21.0706	21.3315	21.3481	21.3363	22.0769	22.2018	21.7228	21.7958	21.907	21.9306	21.2216	21.4156	21.0728	20.8733	20.8429
CCDC85C	A6NKD9	18.2481	17.3639	18.1978	17.2059	18.2538	17.913	17.8542	17.9359		17.5136	18.376	17.8165	17.7799	18.4595	17.6781		18.6512			17.8399		17.0962	17.7966	18.0983	18.2545	18.0937	18.009	18.3183	18.2686	18.0695	17.9587	17.9121	18.2011	18.3823	18.383	18.0964	18.157		18.2291	18.2518	17.7613	17.686			18.3391	18.5469	18.4086	18.7402				18.7352	18.4383	18.0626	17.6101	18.1947	17.7757	17.5506	17.4811		18.1272	17.937	18.4843	18.0666
SKA1	Q96BD8	22.2394	21.9014	22.594	22.5893	22.483	22.5844	22.42	21.641	22.1158	22.1962	22.8501	22.6677	22.8407	22.6802	22.5344	22.1113	22.8936	21.8572	22.3263	21.6031	22.1724	22.3439	21.8944	22.4709	22.1766	22.5998	22.2981	22.2576	22.4802	21.9034	22.4551	21.8789	21.4128	22.7437	22.2477	22.2096	21.4577	21.1605	21.618	22.321	22.172	22.1362	22.2259	22.3673	22.3456	22.9579	22.8257	22.6401	22.149	21.8293		21.7407	21.8666	22.4892	22.4071	21.9974	22.0537	22.2919	22.0883	22.0318	22.2027	22.411	21.7808	22.1761
FBXL19	Q6PCT2	19.6543	19.4526	19.8628	19.6315	19.5555	19.7003	19.7016	19.7365	19.596	19.9869							19.0948	19.025			18.7822	19.0078	19.0985	19.1185	19.1497	18.9438	19.1654	19.1808	19.0267	18.9607	19.307	18.7245	19.0719	19.5333	19.6421	19.8321	19.6538	19.5504	19.4606	19.7977	19.7476	19.8926	18.7049	18.855	19.2004	19.8206	19.4869	19.6808	19.5974	18.9896	19.4349	19.3164	19.5685	19.7216	19.8984	19.6261	19.8608	19.6724		18.7701	19.1051	19.0847	18.8421	18.9163
JMJD7	P0C870	16.7925	17.2875												16.6637	16.7965																			16.3187	16.8625	16.8899	17.2684	17.5274	17.3288							16.0241	16.7921	16.376	17.2821	17.503	17.755	16.5564	17.0911	15.0363					15.1057
ING1	Q9UK53	18.0845	18.1101	17.9063	17.5343	18.1785	18.0746	17.8526	17.7153	18.0975	18.4073	16.6601	15.8046	16.6989	17.4309	17.1295	15.5711	17.2843	16.7272	16.8947	15.9304	16.0995	16.9359	16.5027	17.8427	17.31	17.6072	17.6005	17.6309	17.6381	16.9903	17.8108	17.3728	16.6209	18.41	17.7567	18.2338	18.0717	18.1806	17.6139	17.4297	17.0079	18.3053	17.1749	16.9793	17.2612	18.373	18.2558	18.1932	18.416	17.4026	17.8469	17.7774	18.2967	17.6291	17.7976	17.7915	17.1068	17.165	15.4724	16.8046	17.0396	17.978	17.2411	17.5537
GUSB	P08236	19.0139	18.7084	20.3575	19.6656	20.4845	20.3307	20.7764	20.2416	20.7046	21.1629	18.1674	18.0795	18.1519	18.264	18.5911	18.417	18.371	18.3581	18.4365	18.2293	18.3884	18.8932	18.8597	18.9307	19.2234	18.7356	18.9778	19.2952	19.3294	18.8871	19.3865	19.0349	19.4814	18.7811	18.5832	19.0902	18.6454	18.576	19.2532	20.1482	20.2219	20.8922	18.4254	18.3746	18.8766	18.5528	18.237	18.6307	18.5878	18.5783	19.0312	18.8696	19.3903	20.2009	20.7525	19.8613	20.3727	20.3237	18.1929	18.5216	18.91	19.0662	18.9623	19.4048
GOLM2	Q6P4E1	20.5804	20.4135	20.0683	20.4282	20.2137	19.7186	19.6479	19.5219	19.8456	19.5541	20.141	19.9933	20.2792	19.7488	20.117	19.877	20.0268	19.9125	19.8428	19.8372	20.048	20.0847	20.6214	20.4909	20.5133	20.5519	20.5544	20.6461	20.5099	20.3409	20.1273	20.4082	20.6254	20.4846	20.6221	20.6314	20.4506	20.4521	20.5328	20.2249	19.7082	19.4682	19.9995	20.0267	20.2559	20.3502	20.3962	20.5982	20.454	20.1862	20.5302	20.3455	20.372	20.0234	20.0538	19.9519	20.3166	19.4551	20.1206	19.6737	20.5942	20.1108	20.239	20.3286
ATP5PF	P18859	20.8077	21.376	21.0861	21.0283	21.1422	21.5091	21.4626	21.4406	21.3326	20.8273	20.5565	20.6299	21.0878	21.0328	20.7072	20.6409	20.6484	20.9857	20.9815	20.7701	20.7913	20.8455	20.7067	20.7182	20.9221	20.6588	20.4438	20.6752	20.5794	21.1728	20.9403	20.3023	20.4264	20.5572	20.9546	20.779	21.5935	21.4712	21.4371	20.8771	21.5145	21.1715	21.0817	20.8261	20.8523	20.5581	20.6008	20.6136	20.818	21.0429	20.9682	21.0043	21.0914	21.2416	21.1246	20.952	20.8945	21.4884	20.5533	20.8722	21.1152	20.9169	20.5714	20.3232
MEOX2	P50222	18.464	17.8776																																18.7602	18.6935	18.5281	18.5668	18.6506	18.035								18.5955	18.7884		18.1496	18.5199	18.0762
LRPAP1	P30533	21.173	21.7159	22.4844	22.2606	22.6712	22.6473	22.6814	22.5657	22.6554	22.6999	22.1099	22.0237	22.1432	22.246	22.2167	22.2376	22.0191	21.8899	21.9405	21.709	21.5908	21.6839	21.5631	21.6477	21.7511	21.7654	21.7193	21.8334	21.7411	21.5284	21.6209	21.2095	21.3707	20.9384	21.2696	21.3054	21.7191	21.5327	21.8348	22.3575	22.6015	22.7004	21.6898	21.5249	21.3478	20.7017	20.8206	20.9478	21.1511	21.0766	21.2583	21.7502	21.7536	22.4154	22.5614	22.5951	22.5105	22.536	22.2242	21.6681	21.8038	21.4026	21.2229	21.1245
DNAJC21	Q5F1R6	18.6545	18.6136	18.3265	18.4775	18.3492	18.2211	18.2942	18.0503	18.1622	18.2529	18.2661	18.1938	18.2455	18.2796	18.3212	18.195	18.2448	18.0746	18.1139	17.9943	17.9832	18.0569	18.9327	18.9461	18.999	18.9266	18.9068	18.8563	18.8253	19.0109	18.9361	18.584	18.7733	18.6212	18.6744	18.6997	18.5948	18.6617	18.6931	18.5366	18.1882	18.1605	17.9419	18.1413	18.9264	18.6765	18.6656	18.6737	18.5539	18.2491	18.4069	18.6082	18.6645	18.32	18.1671	18.1708	18.4177	18.2517	18.3537	17.7846	18.9194	18.8972	18.8046	18.7606
NUDT5	Q9UKK9	21.9025	21.5017	21.2744	21.2743	21.3134	21.1323	21.2086	20.8281	20.9658	20.9781	21.1845	21.133	21.2192	21.3512	21.3248	21.3254	21.2281	21.1324	21.0834	20.9554	20.9581	21.0151	21.7977	21.7943	21.9142	21.7208	21.6543	21.8497	21.8369	21.7113	21.856	21.5662	21.7775	21.7642	21.8307	21.819	21.4865	21.5017	21.5942	21.0998	21.0858	21.0034	21.0719	20.9487	21.7027	21.6631	21.5124	21.7766	21.8406	21.2878	21.6146	21.4523	21.5776	21.1518	21.3532	21.0809	21.3403	21.0942	21.2412	21.0168	21.7894	21.7188	21.6672	21.5027
BIRC5	O15392	16.9796		17.8793	17.6684	17.5367	17.4088	17.1643				17.3195	17.5532	17.4405	16.9586	17.7069	17.1829	17.6832			16.1418	16.386	16.6003	16.3966	16.6902	16.7625	16.4268	16.5324	16.765	17.1956	15.893				17.4833	16.7077	16.5053				17.7893	16.9015		16.4131	16.9641	16.6772	17.7765	17.6757	17.5805	16.8612					17.953	17.8103	17.4603	17.1942	17.0833	16.694		17.4015	16.7931
MAP2K1	Q02750	22.3142	21.809	21.0645	21.5234	21.3732	20.7503	20.6936	20.4467	20.3334	20.552	21.5268	21.2803	21.5515	21.2391	21.1405	21.1243	21.3165	20.9203	21.1831	21.1143	20.9451	21.0811	21.7229	21.972	22.0307	21.5741	21.7467	21.8613	21.7335	21.599	21.7378	22.0398	22.2331	22.3019	22.3522	22.297	21.6965	21.7396	21.9222	20.8873	20.6733	20.461	21.1686	20.949	21.7984	22.048	22.1101	22.3224	22.2298	21.422	21.6487	22.0001	21.9613	21.0071	21.0099	21.1146	21.5696	20.6274	21.4532	20.8261	21.2152	21.7583	21.9827	22.0318
ARHGEF7	Q14155	20.2821	20.6814	20.4705	20.2668	20.5609	20.6221	20.6496	20.5263	20.6905	20.7157	19.4573	19.4444	19.3915	19.4884	19.5346	19.1136	19.588	19.4648	19.4633	18.9898	18.978	19.0727	19.9683	20.2939	20.0611	20.2531	20.2729	20.2872	20.2793	19.8634	20.1365	20.037	19.8705	20.3262	20.3875	20.4079	20.4583	20.4557	20.4473	20.2841	20.3263	20.7274	19.1898	19.136	19.9131	20.3097	20.3313	20.2595	20.5496	20.3564	20.454	20.5866	20.5797	20.3223	20.3329	20.4321	20.3565	20.6119	19.1933	19.1288	20.0315	20.158	20.0668	20.0614
CALB2	P22676	20.4133	18.0032	20.3415	21.1171	21.2822	18.7388	18.784	17.2865	17.3223	17.305													17.9767	18.0021	17.635	19.2795	19.6861	19.5476	19.3997	16.7902	17.2984	20.9261	20.879	21.1823	20.4548	20.3241	20.1275	20.3818	17.6912	20.553	18.414	17.3039			17.2751	21.3901	21.143	21.2246	20.2894	19.6864	20.169	17.8223	18.1615	20.2622	20.4854	21.1563	21.2326	18.7089			17.0529	17.166	20.9905	20.7858
CHCHD5	Q9BSY4	16.6893	16.8352	16.9219	17.3084	16.6077		17.2679		17.2564														17.1246	17.1082	17.3466	17.2172			16.8763	17.8416	17.3808		16.9653	16.8775	17.1013	16.925	17.1921	16.8362	16.9883						17.4922	16.7546	16.6284	16.5223				16.6562	16.5774	17.4651		17.2324							17.5282	17.051
RPL32	P62910	24.3318	24.3345	24.1901	24.2913	24.1629	24.0834	24.1084	23.5312	23.8017	24.0169	24.3188	24.1249	24.2652	23.9883	24.076	24.2193	24.1106	23.5258	23.8409	23.7255	23.8098	23.8858	24.084	24.2387	24.2932	23.6319	24.0316	24.0962	24.1796	23.961	24.2572	23.868	24.0178	24.3581	24.3184	24.3598	24.2283	24.1934	24.2878	23.798	24.0443	23.8931	23.7183	23.6881	24.1488	24.365	24.2102	24.3506	24.1363	23.9498	24.018	24.2326	24.3958	24.1591	24.2198	23.7918	24.4553	24.0778	24.0315	23.5632	23.8459	24.156	23.9452	24.0139
UXS1	Q8NBZ7	18.3554	18.2735	19.5742	19.4995	19.8372	18.2871	17.9738	17.5066	17.7169	17.9742	20.1466	20.0605	20.1239	20.3464	20.2033	19.9858	20.4017	19.061	19.3057	18.9814	18.9578	19.1206	20.526	20.8372	20.7562	20.9209	20.9318	20.9103	20.9461	19.6881	20.0021	20.226	20.034	18.6026	18.2738	18.3936	17.8188	17.9439	18.0822	19.4155	17.6435	18.1525	19.0587	19.2292	19.9166	18.6025	18.8694	18.4088	18.6177	16.991	17.7315	18.0905	18.3019	19.4332	19.4155	19.514	19.333	17.9783	19.6194	18.9868	20.3613	20.0357	19.7626	20.2224
NSD3	Q9BZ95	17.5861	17.2769	17.8676	17.9681	17.6313	17.6918	17.9341	17.6979	17.654	17.9923	17.5852	18.0438	17.6257	17.4014	17.6655	17.6672	17.6947	17.1826	17.3823	16.6096	17.4799	17.605	17.0496	17.301	17.5482	16.9626	17.3436	17.295	17.3774	17.1168	17.4008	17.2306	17.4261	17.6044	17.3977	17.7302	17.1374	17.0318	17.3187	17.6584	17.684	17.9992	17.2144	17.5716	17.4271	17.7036	17.503	17.684	17.4083	16.6955	16.8532	17.0338	17.0641	17.8121	17.7116	17.2853	17.9443	17.9036	17.4467	17.3632	17.2855	17.4395	17.1195	17.4209
TMT1A	Q9H8H3	18.5354	19.1288								17.0492																							16.5776	18.0754	18.6077	18.7605	18.9156	19.3068	19.1885								18.1526	17.936	18.5088	18.1653	19.0619	18.9587	19.0234	17.476				17.0556						16.8366
TEDC1	Q86SX3	18.5949		19.7262	19.4249	19.4313	19.1771	18.8297		18.8881	18.345	19.3188	19.215	18.6887	19.2707	19.2113	19.1658	19.018		19.1548				18.9398	19.1922	19.1473	18.364	19.1165			19.0237	18.4678			19.2647	18.7171	18.8111			18.3606	19.5577	18.9894	18.6403			18.992	19.3085	19.2337	19.3961	18.7963					19.7169	19.6673	18.9322	19.0021	19.2597				18.9703	18.6039
FTH1	P02794	20.3738	21.1565	20.9326	21.2031	21.1775	20.8767	20.6429	20.688	20.8566	20.85	20.5816	20.408	20.5025	20.2563	20.4984	20.2359	20.6229	20.9611	20.9764	20.5777	20.5379	20.7023	20.8507	21.0132	20.8333	20.6556	20.7767	20.9157	20.7555	21.2354	21.2615	20.7509	21.0181	20.4755	20.2355	20.4367	21.2295	21.2046	21.2398	20.8617	20.7678	20.9536	20.6348	20.6849	21.1843	20.7401	20.5249	20.6341	20.3223	21.1597	20.9385	21.1127	21.3993	20.8345	20.7229	20.881	21.03	20.7903	20.242	20.2713	20.76	21.2992	20.9121	20.8849
DHODH	Q02127	20.0812	19.9713	20.1887	19.7135	19.98	20.0022	20.0201	19.7066	19.805	19.7406	18.7499	18.7852	18.8764	18.915	18.9585	18.9258	18.8924	18.7556	18.7563	18.4783	18.4217	18.5616	18.6024	18.6822	18.7088	18.5916	18.6283	18.6931	18.527	18.9303	19.0169	18.7925	18.9429	20.0647	20.0791	20.0714	19.9502	20.095	20.0141	20.0519	19.886	19.8149	18.753	18.5443	18.873	19.8132	19.8266	20.034	19.9616	19.6003	19.7995	19.9002	19.9936	20.0779	20.1101	19.767	19.9672	19.8616	18.8879	18.3323	18.8067	18.8603	18.8959	18.7549
GORAB	Q5T7V8	17.8981	18.3522	18.1653	18.387	18.3401	18.002	17.8819	17.8068	17.6364	17.8835	17.2675	17.3375	17.6923	17.5337	17.4031	16.6091	17.7125	17.4832	17.8072	17.3212	17.9007	17.7653	17.5166	17.9704	17.6807	17.7419	17.9531	17.8331	18.1236	17.4573	17.8199	18.3463	18.1173	18.2826	18.1057	18.1717	18.1156	18.1598	18.2106	17.8226	17.3909	17.99	18.0062	17.8656	17.9517	18.3793	18.4138	18.1249	18.3178	18.1132	18.1839	18.0907	18.0576	18.0854	17.8814	18.3079	17.9335	17.8722	16.8886	17.8966	17.1062	18.1043	18.0049	18.4127
METAP1	P53582	20.4677	20.6073	20.6305	20.6509	20.567	20.5453	20.5639	20.3182	20.4814	20.7265	20.2895	20.2899	20.3137	20.2511	20.2115	20.2425	20.3354	20.0864	20.1708	19.9127	19.9034	20.1287	20.5939	21.016	20.7798	20.7367	20.8293	20.8587	21.0041	20.6218	20.9795	20.876	20.6191	20.6366	20.3087	20.6715	20.6818	20.5254	20.4351	20.5105	20.4138	20.4837	19.8693	20.0958	20.9256	20.5724	20.5989	20.4587	20.564	20.1708	20.469	20.4747	20.6659	20.6746	20.4364	20.4234	20.4015	20.4835	20.2485	19.9321	20.5243	21.1182	20.7391	21.1053
LMTK2	Q8IWU2	16.9786	16.4505	16.7171	16.8694	16.712		15.7966			16.4309								16.6356					17.2572	17.0369	17.0445	17.2853	17.5134	16.986	16.9031	16.1032	16.3808	17.6293	16.7396	17.0016	16.7264	17.1138	16.3429	16.4731	16.3998	16.9341							17.0753	16.7264	16.8732		16.1473	16.2871	16.5114	16.94	16.6133	17.1103	16.6148						16.8927	17.2495
NELFE	P18615	19.7692	19.6825	20.1478	20.0657	20.0699	20.1789	20.2554	20.0879	20.1985	20.3207	19.4678	19.3382	19.5428	19.134	19.2686	19.1919	19.4137	19.3515	19.2936	19.2349	19.1481	19.3405	19.7072	19.7832	19.7856	19.6631	19.6215	19.7186	19.6746	19.6912	19.7887	19.6469	19.7595	19.8686	19.8423	19.8441	19.862	19.6927	19.7052	20.1335	20.0956	20.341	19.2854	19.1757	19.6391	19.9462	19.7471	19.8391	19.6865	19.4534	19.6987	19.5542	19.5851	20.0843	20.1916	19.8558	20.024	20.1369	19.4467	19.0722	19.6867	19.7452	19.6325	19.6752
DDOST	P39656	23.5699	24.1106	23.8629	23.7032	23.9663	23.8833	23.6908	23.4868	23.7338	23.6904	24.0363	23.9371	24.0229	24.2175	24.123	23.8259	24.1686	23.8034	24.0797	23.5074	24.0573	24.1796	23.317	23.9152	23.6607	23.8304	23.7431	23.838	23.8968	23.1979	23.7072	23.8061	23.6007	23.5055	23.5838	23.5583	23.6843	23.8616	23.9751	23.2742	23.5199	23.6983	24.0671	24.1897	23.5906	23.5407	23.6051	23.4344	23.75	23.7974	23.9315	24.0959	24.1108	23.6613	23.6558	23.7235	23.6084	23.5949	23.4836	23.9526	23.4398	23.8432	23.7305	23.8134
FABP5	Q01469	22.5195	23.5722	23.5713	23.2702	23.5776	23.4026	22.8389	22.0934	22.7407	22.4129	23.833	23.7693	23.8775	23.6774	23.681	23.6132	23.9374	22.986	23.1668	22.9164	22.6353	22.7457	20.9052	21.324	20.7913	20.9652	21.0965	21.1939	21.1693	20.469	20.3249	20.1462	19.8898	22.4872	22.3555	22.4003	22.3282	22.4779	22.1748	22.8878	22.8758	22.456	22.6929	22.6905	20.1797	22.7104	23.2619	22.5467	23.4095	22.1796	22.1221	22.9046	23.5942	23.1693	23.1511	22.9096	22.7056	23.19	23.4235	22.934	20.7036	20.9573	20.6863	20.6294
UBLCP1	Q8WVY7	21.4935	22.1894	21.9302	21.7608	21.9451	21.9254	21.9312	22.2271	22.2304	22.3541	21.7047	21.5179	21.6999	21.5172	21.5321	21.5685	21.5476	21.6519	21.5386	21.4357	21.5903	21.6336	21.4994	21.4764	21.5633	21.4316	21.4228	21.541	21.3747	21.5311	21.5725	21.4209	21.5691	21.5167	21.5827	21.5335	22.1926	22.2191	22.3002	21.9063	21.9261	22.354	21.6747	21.5544	21.5401	21.621	21.4244	21.5248	21.4548	21.8582	22.2547	22.2322	22.3183	21.7954	21.8762	21.7976	21.9629	21.8804	21.7471	21.3059	21.4864	21.5685	21.4663	21.4626
CTNNAL1	Q9UBT7		16.6717			15.5024	15.4375				16.3153	15.4018	16.3644	15.8928	16.3781	16.459		16.7089		16.225	15.7263		16.2895		17.2274		16.5158	16.1061	15.8253	16.9878	15.995	17.013	16.6795	16.5477	16.6698			16.0087	16.2996	15.9611			15.9824	16.0694	15.9545	16.5565	16.7879	17.1488	16.1159	16.3609	16.3317	16.9859	16.2116	16.6123						15.828	15.7957	15.9274	17.6399	16.0661	16.8605
DEPTOR	Q8TB45	16.2694	16.5944	16.3988						15.3834																							17.1889	16.6834	16.179		16.5784	15.9544	16.6468	16.6331	16.2072							16.1743	16.154	16.6459	15.2475	13.6099	15.7597	16.4491	16.0878	15.9847								16.6605	17.1023
ATP5F1C	P36542	23.1034	23.3016	23.5193	23.0995	23.5244	23.6973	23.6555	23.2119	23.4304	23.4693	22.9982	22.8325	22.9851	23.1551	23.0193	23.0649	23.0214	23.0624	23.0369	22.8488	23.1282	23.1829	22.8804	23.0032	23.0559	22.9605	22.8394	23.037	22.9274	23.2213	23.1748	22.7204	22.7735	22.9174	23.1087	23.0745	23.3362	23.4067	23.2972	23.3274	23.6839	23.5282	23.2781	23.0927	23.0137	22.9416	22.8577	22.9592	23.112	22.9763	23.4729	23.2968	23.2988	23.3907	23.4379	23.3815	23.3907	23.617	22.9241	22.8282	23.1312	23.0542	22.9187	22.6831
CLCN4	P51793																										15.9323			16.1917									15.7352	15.8883
MTIF3	Q9H2K0	18.0455	18.9143	18.9989	18.4139	19.0828	19.4446	19.3846	19.2948	19.4006	19.6403	17.8249	18.0367	17.6157	18.6322	18.2756		18.0939		18.1097			18.4689		18.1054	17.3132	18.0693	17.7764	17.956	17.9298		17.8754	18.2009		18.1691	18.1784	18.539	18.5966	18.8688	18.7872	18.6136	18.8566	19.6072	18.246	18.2105			18.4553	18.1095	18.597	18.1459	18.4897	18.4301	18.8914	18.7026	18.716	18.968	18.5774	18.9379			17.2218	18.3065	18.1016	18.1707
RIMOC1	A6NDU8	19.7655	20.01	20.0975	19.8176	20.1091	20.3873	20.2924	20.2357	20.4885	20.5768	19.5622	19.2608	19.6413	19.9613	19.7365	19.4813	19.8889	19.459	19.7488	19.3683	19.6602	20.0093	20.2208	20.6959	20.4803	20.5574	20.5463	20.6363	20.6517	20.2898	20.5787	20.3679	20.094	19.9151	19.813	19.7914	19.8142	19.9732	19.7923	19.7913	20.0284	20.5966	19.9423	20.0153	20.4203	19.6852	19.918	19.7936	20.0106	19.4138	20.071	19.9756	20.0561	20.0286	19.9507	19.8419	19.6445	20.1937	19.3756	19.4325	20.3166	20.6346	20.419	20.3669
TAP1	Q03518	19.0575	19.8205	20.1948	20.4812	20.5933	20.0769	20.0538	20.1227	20.237	20.2329	19.0492	19.0351	19.2017	19.0999	19.1072	19.1263	19.1174	18.7071	18.7893	18.9856	18.9701	19.0617	19.6637	19.9821	19.9298	19.8626	20.1642	20.1718	20.0615	19.7169	19.9915	20.5634	20.609	18.781	19.0229	19.1317	19.5367	19.4041	19.8624	20.0121	19.9803	20.2767	18.9698	18.9571	19.9678	18.7859	18.8849	18.7926	18.9835	18.9138	19.2812	19.7708	19.8537	20.0849	20.0574	20.4835	20.3945	20.0834	18.9206	18.6434	19.707	20.0038	20.4043	20.5197
KAT2A	Q92830	19.3416	19.2006	18.3803	18.8621	18.3999	17.5987	17.4279		17.6249		17.498	17.9866	17.8569			17.1093	17.4572		16.8257	18.4154			18.6502	18.6228	18.505	18.8675	18.551	18.6128	18.5164	18.3727	18.3718	19.2571	19.1894	19.4398	19.4651	19.2295	19.0163	19.0539	19.2956	18.5832	17.1751	17.09			18.5809	19.6102	19.3721	19.5801	19.2126	18.8654	18.8324	19.2202	19.1771	17.9125	18.2606	18.4558	18.9466	17.8318	18.4803		18.4882	18.2688	19.0003	19.1363
S100A1	P23297	19.167	20.4056	22.1259	20.6234	22.7782	22.8566	22.5944	22.3654	23.1288	23.2024	22.309	21.2806	22.3212	23.6275	23.1104	21.0339	23.1333	23.0023	23.1396	20.3626	22.1651	23.7783	22.4453	24.0005	23.2384	24.0194	23.9015	23.9809	24.0368	22.1923	23.6743	22.3939	21.0893	18.0405	19.2608	19.2783	20.6458	20.3941	19.5523	21.3575	21.3201	23.204	23.827	23.3095	23.0561	18.4629	18.3246	17.75	19.7763	19.6401	20.9198	20.1335	19.9567	21.7486	21.4139	22.3422	20.455	21.7024	20.9746	23.2151	22.5196	23.9951	22.8499	22.6147
DHFR	P00374	22.7237	22.9003	23.7048	23.2579	23.2578	23.6324	23.4795	22.5811	22.7441	22.889	23.6874	23.6005	23.7262	23.2145	23.453	23.2741	23.5656	23.2676	23.4654	23.3172	23.4459	23.4625	22.0203	22.1021	22.07	22.1618	22.0256	21.9914	21.9284	22.4009	22.515	22.152	22.0781	23.3288	22.929	22.6919	22.4251	22.1035	22.3938	23.401	23.2815	22.9706	23.5461	23.4925	22.3883	23.5437	23.3168	23.3931	22.8231	21.8509	21.4755	22.2742	22.4676	23.5458	23.5101	23.0787	23.0655	23.5158	23.6422	23.1212	22.0439	22.4981	22.4178	22.4422
CHERP	Q8IWX8	21.0892	20.8616	21.0387	20.9158	20.8978	20.955	20.9861	20.7711	20.8931	20.9274	20.8855	20.7805	20.9502	20.6707	20.7732	20.6684	20.8314	20.4505	20.496	20.4469	20.4093	20.437	20.645	20.7256	20.8082	20.525	20.6022	20.667	20.6242	20.6876	20.7711	20.5451	20.6772	21.2103	21.1635	21.0675	21.002	20.9747	20.8858	20.9153	20.8759	20.9493	20.456	20.3723	20.6707	21.3208	21.1375	21.2988	21.0023	20.7103	20.6907	20.719	20.898	20.9667	21.0513	20.5995	20.9712	20.885	20.7667	20.3882	20.515	20.6799	20.5977	20.5504
SH2D3C	Q8N5H7							18.4898					18.1272			18.7862												18.87	18.7928		18.3379	18.8216	18.9304	18.6604							18.2911						18.2706	18.7738				18.7815					18.4232					18.2403	18.9653
INPP1	P49441	19.0414	18.8622	18.4137	18.6557	18.6806	18.628	18.5907	18.7021	18.6931	18.7697	18.8526	18.4692	18.9209	18.7865	18.6964	18.7297	18.9764	18.6382	18.816	18.6875	18.8106	18.8486	19.2061	19.6226	19.5052	19.2619	19.3305	19.408	19.3884	19.3756	19.5424	19.6126	19.4191	18.8142	18.8712	19.0144	18.6343	18.8965	18.9245	17.6853	18.4619	18.9423	18.6852	18.6102	19.392	18.6741	18.8437	18.6927	18.954	18.903	18.9106	18.8343	18.9796	18.6433	18.2793	18.6679	18.7839	18.4217	18.5877	18.4141	19.1008	19.6142	19.5903	19.5301
MAT1A	Q00266		18.8801	22.0915	21.0491	21.6328	22.7208	22.684	22.3923	22.5376	22.4743			20.2393	18.905														18.2813									19.6501			22.0348	22.6352	22.4971				17.7216								21.9752	22.0917	21.9345	21.2081	22.6241	19.9751		18.7252
VTI1A	Q96AJ9		16.0693	17.0785		17.7854	17.2243				17.1588	17.3297		16.2014				17.8107					16.964			17.5916		16.0869					16.874					17.8832			17.7417		16.8139					17.4401			19.1078	18.7839	17.8757	17.9991			18.3758								17.1913
LRRC74B	Q6ZQY2	19.9846	19.8688		20.0539	19.3888	19.6255	19.989		19.6964	19.3279	18.9075		19.1847	18.9682	18.9053		19.3092	18.412		19.124	19.2374	18.5345	19.6936	19.4656				19.7858		19.9641	19.7418				19.9227	19.7798	19.8033	19.9709	19.9766	19.535	19.7653	19.4137	17.8531	19.0752	19.7142	19.3148	19.6734	19.4715	19.9275			19.7013	19.8392	19.6908	19.5246	18.8015	19.4482		19.0449	18.7329		19.2133		19.6013
TICRR	Q7Z2Z1	18.602	18.7766	18.8105	18.6411	18.6335	18.8529	18.9145				18.6074	18.4051	18.9859	18.3811	18.7178	18.5709	18.7042	18.2369	18.7333	18.7618	19.2818	18.2797			18.5622	18.3037		18.0567	18.199					18.7753	18.9109	18.7809		18.4767	18.7905	18.7503	18.1012			19.4609		18.7472	18.6446	18.9268	18.7491					18.7794	18.7911	18.6144	18.7983	18.6582	18.5453			18.5288		17.9142
TMEM184B	Q9Y519									18.5258				19.278	19.1662	19.1056	19.218		19.0705	18.5876	19.3005	18.7845	18.7211		18.1564	18.0296				17.953											18.1064			19.2121	18.8078															18.9997	19.1531	19.0672	18.5642
RILP	Q96NA2			16.6364	16.8672	16.835	16.7931	16.704			16.3648										15.4097																	15.9348			16.3688		16.1343															16.2855	16.6756
RPS9	P46781	24.6729	24.7106	24.6751	24.9085	24.6105	24.5696	24.5519	24.2272	24.3296	24.4369	24.7494	24.6747	24.8461	24.2956	24.4582	24.4959	24.475	24.2121	24.3701	24.228	24.2489	24.218	24.774	24.6775	24.8127	24.5476	24.5719	24.6357	24.6867	24.6397	24.6269	24.303	24.4312	24.7063	24.694	24.7402	24.7917	24.7231	24.7554	24.5492	24.5882	24.3964	24.1799	24.1798	24.6079	24.7741	24.5258	24.6921	24.552	24.4965	24.6624	24.7233	24.7818	24.6339	24.7438	24.3179	24.928	24.4736	24.6954	24.1458	24.6043	24.5244	24.3281	24.3781
MYL12A;MYL12B	O14950;P19105	22.73	23.4637	23.4959	23.5504	23.5058	23.5215	23.6282	23.6994	23.7939	23.8141	23.7708	23.7298	23.7713	23.6047	23.6858	23.5721	23.6547	23.7742	24.2412	24.0228	24.4507	24.5337	23.5289	23.8461	23.8483	23.5708	23.6039	23.7358	23.7063	23.7982	24.2435	24.4512	24.5654	22.6332	22.7727	22.6303	23.2656	23.087	23.6048	23.2505	23.4281	23.8747	24.5613	24.4857	24.1312	22.6696	22.4842	22.6953	22.7036	22.9796	22.7454	23.3995	23.4724	23.3738	23.5056	23.2562	23.4111	23.5074	23.5521	24.1428	23.1626	24.1084	24.3509	24.4052
PPP1R14B	Q96C90	23.4108	23.0431	22.0822	22.4576	22.2581	22.067	22.1784	21.6736	21.8413	21.881	21.2988	20.9895	21.2386	21.1214	21.2625	20.8197	21.3477	21.1661	21.3654	20.5172	21.2652	21.6183	21.1787	21.9638	21.9093	22.1086	21.9733	21.9108	22.0672	21.5422	22.0185	22.4189	22.1756	23.5873	23.3875	23.439	23.197	23.161	23.0101	21.7734	21.8994	21.7227	21.5516	21.6345	21.9474	23.4758	23.3384	23.5567	23.4151	22.932	22.9691	22.9167	23.0993	22.0511	22.1125	22.038	22.5585	21.8054	20.9408	21.0143	22.0466	21.913	22.2829	22.3564
ROMO1	P60602	21.127	21.5475			20.965					20.7556	21.7787			21.7106		21.9316	21.7305							21.3672	21.485		21.1366	21.2836	21.3394		21.3366	21.0995		21.3797	21.2235			21.2389	21.7095			20.6403				21.5102	21.4379	21.4833		21.3384	21.4507	21.4882				20.6997							21.1047
DXO	O77932	18.1487	18.3272	17.7379	17.7272	17.5509	17.6924	17.9338	18.2737	17.7194	18.1603	18.2331	18.4916	18.3351	18.4361	18.4641	18.3765	18.5933	18.6185	18.5023	18.7307	18.4004	18.5223	17.86	18.1217	18.0372	18.0774	18.4299	18.2982	18.2067	18.1688	18.2151	18.5405	18.2885	18.1187	17.9139	18.2171	18.0617	18.2943	18.097	17.9455	17.411	18.2817	18.423	18.4964	18.2262	17.6048	18.2829	17.9502	18.0985		17.6875	18.0707	18.0317	17.6755	17.5815	17.7926	17.5076	17.9833	17.9195	18.3925	17.9948	18.3926	18.3006	18.4067
TUBE1	Q9UJT0	16.5981	16.2184	16.4424	16.3362	16.3148	16.4915	16.4812		16.0869		15.8646	15.7443	16.5284	16.6095	16.6296	16.1115	16.7503						15.4094	16.987		16.6354	17.0872			15.1579	16.2481			17.1317	16.5912	16.5927	15.7065	15.9845	16.0972	16.395	15.3414				16.4795	16.5955	17.4081	16.9577	16.4707				16.1729	16.6174	16.442	16.7653	16.0813	16.0903			15.9278	17.1518		16.5975
SASS6	Q6UVJ0	17.7169		18.3164	18.1047	18.4782						17.5541	18.2236	17.7068		16.5117	15.8594	17.1764			16.2822		16.6507	18.4068	18.8335	18.8472	18.7792	18.6309	18.6318	18.3545	18.2499	18.2701			18.4906	18.0007	17.9409		17.6675		18.4205					18.4776	18.7435	18.7327	18.7842	17.7881					18.518	18.4095	18.9817	18.2049		17.0743		18.3677	18.6275
PDE6D	O43924	19.9175	19.7113	20.3092	20.1066	20.1312	20.8198	20.7974	20.3789	20.4854	20.5065	21.2488	21.3516	21.4085	21.6449	21.666	21.6706	21.3402	21.6146	21.7626	21.5101	21.6803	21.6711	20.2168	20.1713	20.2508	20.2164	20.0386	20.2707	20.1413	20.5185	20.5	19.4966	19.5829	20.0978	19.8163	19.9082	19.9177	19.7195	19.5707	20.2512	20.6851	20.5238	21.6799	21.6322	20.3694	20.03	20.047	20.0478	19.9811	19.3145	19.4849	19.6664	19.5353	20.2966	20.31	20.088	19.9982	20.8044	21.403	21.7028	20.3433	20.3974	19.758	19.5278
TRAF5	O00463	16.3078	16.5826	16.3909	16.4006	16.3071	16.659	16.5096	16.4237	16.7784	16.6242	16.0907	16.1981	16.1976	15.6449	15.2244	15.5102	16.2671	15.6146	15.6446	15.7256	15.9275	15.324	16.1219	16.7692	16.7602	16.4963	16.5572	16.857	16.8507	16.73	16.8996	16.686	16.4098	16.3185	16.0184	16.1885	16.2471	16.2101	16.2699	16.1742	16.2069	16.791	15.095	16.0585	16.8291	16.4484	16.517	16.3132	16.0999		15.7553	15.9847	16.476	16.3313	16.1263	15.6231	15.864	16.0823	14.6777		16.4862	16.9644	16.5464	16.6101
PGLS	O95336	22.0751	22.4336	22.2549	22.2293	22.2079	22.4705	22.5064	22.5585	22.6465	22.6987	22.2474	22.2071	22.4569	22.3051	22.2981	22.2884	22.1884	22.6356	22.6119	22.5136	22.5981	22.6049	21.4866	21.6339	21.6631	21.4692	21.4054	21.6065	21.4132	21.7985	21.7593	21.7793	21.8695	21.9619	22.2353	22.1473	22.468	22.5143	22.4358	22.0733	22.3152	22.8377	22.7846	22.5657	21.736	21.8004	21.7399	21.9374	22.1128	22.0382	22.312	22.3366	22.2384	22.1466	22.3035	22.0777	22.1415	22.4217	22.1964	22.5829	21.5749	21.802	21.8331	21.6416
ARHGAP11A	Q6P4F7	15.6374		16.1658	15.7372	13.644						16.3286	16.5907	16.6337		15.7745		16.4442						16.492	16.5737	16.4272	16.615	16.1927	16.2446	16.6522	15.7114	15.4866			16.7108	15.7916	15.8935				16.5885						16.6737	17.0736	17.0215	15.3234										16.2361		16.3058	15.2557		14.8682
MED19	A0JLT2	18.7059	18.7511	18.5963	18.239	18.7357	18.5648	18.354	17.9097	18.5106	18.7599	17.4955	17.2442	17.828	18.3639	17.9815		18.4041	17.6341	17.3073	16.7746	16.1973	17.7595	17.6599	18.7872	18.0494	18.5456	18.2148	18.5384	18.5186	17.0589	18.1917	18.137	16.9937	18.8738	18.6604	19.0134	18.5719	18.7131	18.5025	17.6293	17.2821	18.5445	17.6261	17.8224	17.8244	19.0453	19.1571	18.7388	19.095	18.3645	18.624	18.2082	18.7395	18.0678	18.218	17.2133	18.0803	17.829	17.0242	17.1768	17.7143	18.6728	18.1492	18.6161
S100A2	P29034																																		19.27																20.4329
LRRC57	Q8N9N7	19.619	19.7136	19.3982	19.4769	19.3086	19.6612	19.8097	20.0116	20.1688	20.1885	19.8037	19.8329	19.8841	19.6184	19.6975	19.645	19.6776	20.0316	20.1221	20.0326	20.03	20.1098	19.851	19.688	19.9281	19.628	19.5842	19.7743	19.6201	20.0203	20.0778	19.3921	19.512	19.5208	19.7361	19.6501	19.8404	19.7967	19.7193	19.2719	19.6007	20.2496	20.2128	19.9558	19.9355	19.3667	19.3399	19.6678	19.5512	19.4979	19.7012	19.7775	19.6565	19.277	19.2696	19.2046	19.4557	19.6576	19.7701	19.8942	19.7166	19.8485	19.5106	19.3611
SBNO2	Q9Y2G9								14.7865	15.0389	15.5513																							14.2479		14.1303							15.7073				15.1341		14.6353	14.8334						14.7279							15.222		15.3176
RANBP10	Q6VN20	18.9643	19.3827	18.8372	18.4399	18.9344	19.1963	19.1869	19.6389	19.6869	19.8351	19.126	19.0494	19.0339	18.9648	19.0232	18.8803	19.2057	18.6055	18.4464	18.455	18.2337	18.244	18.9472	19.0561	19.1354	19.0503	19.0292	19.0507	19.0774	19.1701	19.2246	18.9312	18.9628	19.0772	19.1441	19.0174	19.5032	19.4807	19.433	19.0417	19.2022	19.8688	18.3521	18.3073	19.0477	19.0434	19.0309	18.98	19.1306	19.1269	19.1577	19.3847	19.3454	18.8918	18.828	18.8122	18.7978	19.1979	19.2408	18.1865	18.9817	19.1568	18.9792	18.8431
CDH19	Q9H159	16.7889	17.5227																																16.7638			17.9342	18.0022	17.7225									16.6464		17.827	17.5126	17.8708	17.5545
NUDT1	P36639	19.1891	19.7012	20.8262	20.1338	20.2069	21.156	20.9849	20.1222	20.2384	20.3997	20.2654	20.2619	20.3996	20.715	20.5593	20.5149	20.3626	20.8636	20.8007	20.6726	20.748	20.616	19.6561	19.4054	19.5696	19.4788	19.1844	19.2728	19.2283	19.8524	19.7562	19.2379	19.3062	19.3463	19.2328	19.2047	19.8024	19.3028	19.3597	20.7774	20.8271	20.4224	20.828	20.7378	19.6422	19.5875	19.206	19.5261	19.1457	19.225	19.2981	19.1264	19.2928	20.8196	20.7887	20.0347	19.9634	21.0818	20.5155	20.7992	19.6964	19.6721	19.5327	19.2487
CARD10	Q9BWT7		15.2093	14.6084		14.3134																											15.0855	15.1662	15.8157		15.5671		15.398	15.0061						14.6487	16.0941	15.8148	15.7548	15.7741			14.66						13.9685				15.1275	15.148	14.9795
STAG3	Q9UJ98			17.6868	16.9775	17.577	17.3496	17.4387	16.4893	16.7353	16.8263																														17.5731	16.9153	16.7279												17.6954	17.7161	17.5347	16.5844	17.2172
NGRN	Q9NPE2	18.3361	18.3119	18.158	18.1339	17.8901	17.9053	17.7324	17.8553	17.9501	17.9208	18.7396	18.6575	18.7981	18.5796	18.7416	18.4127	19.0697	17.818	18.2839	17.9464	18.2097	18.1224	17.9592	18.1991	18.2487	17.9525	18.4191	18.3468	18.413	17.712	18.1844	18.2411	18.1162	18.3712	18.0317	18.2969	18.1928	18.0697	18.242	17.938	17.5143	18.0105	17.8388	18.2474	18.3667	18.2566	18.3196	18.4727	18.2398		17.6881	18.001	18.2895	18.3329	18.0599	17.6728	17.4155	17.6221	18.1513	17.9332		18.3783	18.018	18.1353
CALB1	P05937	18.391			17.2258																														18.604	18.2912	18.3872	17.101	17.6475								18.3272	18.6436	18.6307	18.3385		16.7373						17.0276
SCAMP2	O15127	19.8539	20.1791	19.4913	19.8543	19.9623	19.4201	19.7108	19.7687	19.9099	19.7702	20.7147	20.7023	20.8724	20.7378	20.6133	20.6572	20.7414	20.6589	20.91	20.5823	20.3762	20.5777	20.0496	20.1499	20.2572	19.7146	20.0177	20.055	19.9942	19.9365	20.3376	20.1685	20.3323	19.7822	19.8569	19.865	19.8685	19.9553	19.9862	19.4905	19.3278	19.9241	20.5545	20.3927	20.1624	19.495	19.5923	19.7289	19.8524	19.4745	19.9909	20.1078	20.0336	19.5255	19.7524	19.801	19.8487	19.3549	20.4691	20.3868	19.6606	20.1961	20.0535	20.2003
NDUFB1	O75438	18.8943	19.6947	19.4803	19.6957	19.5644	19.783	19.7158	19.9312	19.9345	19.7883	18.4575	18.3177	18.9256	18.4334	18.6063	18.5128	18.1811	18.4452	18.7458	18.72	18.1064	18.261	18.8944	19.062	19.0398	18.9095	19.0403	19.028	18.9839	19.2987	19.07	18.9585	18.9201	18.7873	19.1251	19.1659	19.4602	19.6031	19.5758	19.1154	19.8126	19.922	18.5225	18.3269	19.1504	18.4967	18.6717	18.7801	19.34	18.8731	19.2891	19.3694	19.4005	19.4298	19.2749	19.2744	19.262	19.7599	18.5471	18.334	18.8932	19.2904	18.8943	18.7545
ZC3H8	Q8N5P1	17.2524	17.2547	17.6616	18.0858	17.6644	17.7987	17.9335	17.2351	17.5904	17.655	18.1602	17.7883	18.2338		17.5455	17.4128	17.8537	17.1725			17.5034		18.5813	18.2253	18.5624	18.2475	18.3755	18.3421	18.3064	18.3003	18.3913	17.681	18.0031	17.2808	17.1422	17.2427				17.6376		17.6201		17.5569	18.0618	17.0053	17.1523	17.411	17.1619		17.1604	17.1945		17.7017	17.4821		17.695	17.4537	17.7971		18.4692	18.0981	17.2359	17.684
TMC6	Q7Z403			16.5724	16.4798	16.3049									16.0093	16.608	16.2724	16.5141																	15.5995	14.7216					16.9451								15.3722	16.2521					16.89	16.692	16.8787	16.0912		15.5244
ARL2	P36404	21.0578	20.9497	20.8201	20.5641	20.7443	20.9353	20.8337	20.4335	20.7255	20.6912	20.8121	20.6479	20.7736	21.0735	20.9399	20.9018	20.7325	20.7223	20.8815	20.7477	20.8711	20.8975	20.9777	21.265	21.1922	21.2129	21.1413	21.2915	21.2362	21.2653	21.363	21.2077	21.2096	21.1334	20.937	21.0776	20.8791	20.8764	20.9683	20.5902	20.774	20.7366	20.912	20.9582	21.3008	21.0336	21.0893	21.0669	21.0973	20.5761	20.7405	20.7269	20.886	20.816	20.7991	20.4292	20.5819	20.8034	20.5648	20.7049	21.2562	21.4442	21.1093	21.2145
DPM3	Q9P2X0																																																		20.4254	19.6342					18.1846
HPS1	Q92902		17.2089	17.9465	17.1952	18.0023	18.4399	18.3688	18.9072	19.0949	19.1977	18.0662	17.5852	17.7105	18.0344	17.7623	17.8606	17.8442	18.1883	18.1032	18.3603	17.8087	18.1948	17.6768	18.025	17.7009	17.6378	17.8659	17.6921	17.6015	17.8715	17.9579	17.8489	17.6548			17.0312	17.3412		17.3111	17.9686	18.2235	19.2593	18.2417	17.7665	17.9896		16.9647	17.1224	16.8569					17.8016	17.6446	17.6235	17.2568	18.4174	17.8572	17.7786	17.6364	18.2964	17.8254	17.8792
QPCTL	Q9NXS2	19.4851	19.8301	20.1893	19.7576	19.9033	20.1769	20.1617	19.9604	20.1992	20.2352	21.5549	21.4009	21.5155	21.5393	21.3688	21.4389	21.3799	21.7982	21.7778	21.6989	22.031	22.1752	20.5792	20.6112	20.551	20.3726	20.4857	20.49	20.3604	20.5691	20.5672	20.792	20.8925	19.4366	19.4427	19.4581	19.7341	19.7141	19.919	20.2835	20.037	20.2679	22.3242	22.0109	20.4921	19.3557	19.2705	19.413	19.3925	19.7361	20.0608	19.7894	20.0823	19.9992	20.1763	19.8081	19.833	20.074	21.7066	21.6316	20.4443	20.4701	20.827	20.8063
UBE2D3	P61077	23.5499	23.7728	23.4755	22.8083	23.7973	23.3948	23.1317	22.4193	23.325	23.4187	23.2339	22.0065	23.0537	23.4556	23.1545	22.9892	23.6685	22.3197	22.7896	23.1629	22.9126	23.2177	21.9174	23.7099	23.0639	23.3957	23.3222	23.3325	23.5549	22.0679	23.3738	23.7091	22.5954	23.9449	23.3598	23.4848	23.2208	23.3905	23.2831	22.0072	22.1005	23.3701	22.8246	23.1656	23.0545	24.1514	24.3852	23.8775	24.1137	23.61	24.3858	23.9736	23.7974	23.1339	22.7143	23.9943	22.4704	22.4961	21.5054	22.7412	23.1423	23.7422	23.5894	23.6456
TSC1	Q92574	16.1108	16.6724	15.463	15.8352	16.0825	16.2674	16.1953	16.6053	16.5488	17.0366	16.1632	15.9908	16.1005	15.9736	16.4361	16.2489	16.0017	16.0373	16.2735	15.6686	15.9047	15.9658	15.3594	15.7596	15.5049	15.3331	15.7984	15.1987	15.4335	15.6072	15.631	15.9568	16.1073	15.9361	16.2338	16.2895	16.4643	16.5719	16.6438	15.7049	16.2282	16.9299	15.9855	16.0793	15.8364	15.5977	16.1271	15.6226	16.2416	15.6036	16.0171	16.4453	16.6511	15.7584	15.9742	15.7796	15.7807	16.5284	15.9978	15.7176	15.9533	16.1618	15.9452	16.0857
SIN3B	O75182	18.3833	18.7381	18.535	18.6333	18.4883	18.6886	18.6111	18.5927	18.6819	18.8078	18.5095	18.4886	18.6487	18.3062	18.4177	18.229	18.5817	18.2911	18.388	18.0691	18.1671	18.3106	17.8819	18.1099	17.9842	17.9735	18.1679	17.9934	18.1135	18.0242	17.8919	18.0161	17.2823	18.5571	18.4087	18.5315	18.7293	18.8366	18.5373	18.4897	18.4353	18.8344	18.247	18.3588	18.0849	18.6167	18.6936	18.6513	18.4845	18.2252	18.3668	18.5025	18.5693	18.4213	18.3341	18.2666	18.4461	18.4877	18.4254	17.9909	17.9097	17.8829	17.5527	17.9123
SIAE	Q9HAT2	17.7451	19.6525	19.1632	19.1464	19.6505	19.494	19.7132	20.2991	20.4083	20.4687	17.652		17.6528	17.397	17.7529	17.773	17.7965	17.8792	18.2349	18.7787	17.896	18.3288	17.3735	17.5974	17.9289	17.5593	17.9654	18.0787	18.223	18.1807	18.5703	18.6084	18.9305		17.4558	18.2268	19.0067	19.4754	19.8894	19.0637	19.5885	20.387	18.0337	18.0396	18.2068	17.5946	18.3576	17.1573	17.9874	18.977	19.5303	19.7437	20.1872	19.1087	19.2583	19.4326	19.4126	19.6639	17.2222	17.5628	17.7637	18.3122	18.6936	18.6368
JPH1	Q9HDC5		17.9265									17.567	17.7033	18.1406	17.6727	17.6816	17.7691	17.5639	18.7666	18.8001	18.6735	19.0431	18.9665	17.9206	17.817	17.9073	17.7101	17.6511	17.4777	17.7843	17.8122	17.9438		17.0134	17.1968				17.8831	17.7867				19.2853	19.0225	17.8344		17.0781	17.3069			17.1514	17.8073	17.47						17.5947	18.5721	17.8243	17.7304	17.2175
RWDD4	Q6NW29	19.4042	19.2725	19.45	19.2923	19.2339	19.4514	19.2847	19.4534	19.2804	19.4526	20.0292	19.8866	20.0803	20.0157	20.0192	19.858	19.8488	19.4411	19.2676	19.2225	19.041	19.0849	19.929	19.5349	19.6842	19.5613	19.6321	19.5826	19.5392	19.5986	19.4227	19.051	18.8868	19.5328	19.4791	19.3365	19.1939	19.0404	19.4216	19.4028	19.2903	19.3528	18.9533	19.0807	19.4879	19.5259	19.442	19.5238	19.1649	18.9451	19.0601	19.2045	19.2982	19.2822	19.1913	18.8491	19.0418	19.5411	19.9259	19.1299	19.8303	19.3709	18.8908	18.8773
TMEM209	Q96SK2	19.4174	19.2495	19.927	19.7298	19.8629	19.8418	19.8639	19.9407	20.0006	20.0154	19.5533	19.5227	19.5996	19.5146	19.4247	19.3343	19.481	19.4943	19.3638	19.3278	19.3511	19.3697	19.1186	19.1544	19.263	19.0101	19.2381	19.2158	19.1374	19.0074	19.2062	19.396	19.4835	19.433	19.4166	19.3682	19.3248	19.3312	19.259	19.8448	19.7883	20.0305	19.2547	19.2757	19.1717	19.2512	19.3363	19.3727	19.2875	18.6411	19.1582	19.0994	19.0926	19.9307	20.0246	19.67	19.7575	19.8122	19.2128	19.1964	19.029	19.1212	19.3444	19.3612
UNG	P13051	20.3642	20.0656	20.1899	20.0668	19.8489	19.9472	19.8604	19.2788	19.2051	19.5651	20.0022	20.2558	20.3331	19.1465	19.6503	19.4295	20.1346	19.5986	19.65	19.3864	19.5853	19.4055	19.4784	19.6925	19.5951	19.3116	19.4294	19.4479	19.3714	19.5261	19.2524	19.2331	19.5213	20.8453	20.2749	20.2312	20.2163	20.2592	20.02	20.2859	19.7015	19.5529	19.3476	19.415	19.5874	20.7879	20.6912	20.8665	20.2929	19.6305	20.1561	20.0812	20.0712	20.2043	20.1714	19.6329	19.9609	19.9452	20.038	19.4023	19.4937	19.6288	19.5884	19.2998
GPCPD1	Q9NPB8	17.3198	17.7591	17.9978	17.9757	18.0435	18.3347	18.1432	18.233	18.0652	17.9799	16.3773	16.7644	16.6325	16.8864	17.0464	16.6771	17.2313	16.6955	16.5859	16.158	16.7238	16.6554	17.0113	17.1782	17.0425	17.4721	17.5008	17.2893	17.4344	17.1666	17.2255	17.4171	16.8498	17.5257	17.4023	17.7954	17.7792	17.9556	17.6756	18.1775	18.0639	18.1251	16.7979	16.7542	16.9007	17.1715	17.7587	17.2572	17.6615	17.7121	17.9097	17.7993	17.7137	18.0554	18.0425	18.2006	17.9881	18.2754	16.7389	16.2352	17.2718	17.2226	17.0896	17.1602
FCGRT	P55899						15.5458	15.8133	17.61	17.2742	17.4517																															15.7246	17.4931													14.3383			16.0635
KANSL3	Q9P2N6	18.4551	18.2898	18.7276	18.5161	18.7008	18.8591	18.7938	18.3428	18.4802	18.6324	18.1092	18.1763	18.4161	17.828	18.104	18.0598	18.2475	18.1729	18.0255	18.0399	17.6224	17.8714	18.2283	18.2709	18.5776	18.158	18.269	18.1545	18.2749	18.4683	18.2217	17.9544	18.2201	18.7709	18.6098	18.6704	18.6063	18.4841	18.2133	18.7853	18.6701	18.747	17.8408	17.7369	18.4071	18.7894	18.8093	18.9327	18.3364	18.0912	18.2337	18.0273	18.37	18.7053	18.6833	18.5515	18.6158	18.7227	18.4988	17.9555	17.7476	18.4333	17.9882	18.2096
PDE4D	Q08499	16.4857	17.1801	16.3033	16.4519	16.9891	17.5257	17.4066	17.6562	17.5779	17.7176	18.5402	18.5475	18.5799	18.9042	18.8096	18.6389	18.5892	18.2078	18.1364	17.5734	17.7514	18.0602	16.8412	17.3311	17.0382	17.2254	17.0502	17.1599	17.0192	17.77	17.5219	16.7927		16.2518	16.6337	16.333	17.0183	16.9408	16.6847	16.8089	17.2512	17.7214	17.9822	18.0608	17.3066	15.6048	16.1874	16.1798	16.4448	16.6447	16.7616	17.1925	17.4611	16.58	16.6454	16.6826	16.3883	17.2442	18.6327	17.5666	17.2985	17.6782	16.8864	17.0788
SAP18	O00422	21.7941	21.3402	21.7093	21.8627	21.4933	21.45	21.3231		20.9002	22.2089				20.8759			21.1147	20.3801	20.5091					21.3386	20.9098		20.8922		21.0029			21.0019		21.9304	21.6134	21.7693	21.8602	21.5437	21.2702	21.557		21.5822				22.2581	22.093	21.8308	21.8933	21.7291	21.7422	21.5314	21.8098			21.5545	22.0039		21.0563		21.0089	20.8883	20.8728	21.2648
DENND3	A2RUS2	16.547	15.9154																																16.7405	16.0569	16.3773	15.5852	15.9279	15.6177							15.6875	16.4964	16.3452	16.5434		15.2827	15.5342
NLGN2	Q8NFZ4																																																			15.7012
PACC1	Q9H813	18.2543	18.5202	17.5828	17.8041	17.8331	17.2956	17.4695	17.7087	17.5535	17.5719	17.9715	18.1513	18.1746	18.1421	17.9286	18.0306	18.0491	17.7187	17.9884	17.4223	18.316	18.3676	18.252	18.4384	18.2904	18.6471	18.5761	18.2708	18.4347	18.0533	18.4818	18.7363	18.1938	18.4316	18.0458	18.3198	18.2367	18.3877	18.2175	17.3027	17.0266	17.5732	18.0108	18.1455	18.3948	18.2583	18.3526	18.0389	18.5212	17.6583	18.2977	18.4665	18.3566	17.4241	17.5475	17.4233	17.5435	17.4969	17.4278	17.6679	18.0158	18.4719	18.2587	18.737
DIPK1B	Q5VUD6			16.9963	16.599	16.8889	17.7335	17.8424	17.301	17.3116	17.4574	18.3016	18.1285	18.1787	18.9693	18.8228	18.6866	18.7337	16.8082	17.5204	16.5906	17.2333	17.234	16.9182	17.4747	16.8639	17.3684	17.2063	17.1665	17.2376	17.4519	17.2429										17.2471	17.6605	17.5043	17.4976	16.8841													17.7461	17.8718		17.0808	17.4873
GPRASP2	Q96D09										16.8734																						15.9609										16.7882																						15.6695
PPP2R1B	P30154	19.8339	19.2638	19.8297	19.9672	19.7925	19.2456	19.1317	18.401	18.5442	18.6864	20.1713	20.2454	20.3509	19.9922	20.1546	20.1227	20.2078	19.6402	19.7202	19.6616	19.7976	19.8008	19.2339	19.1979	19.3301	19.0669	18.9316	18.9639	18.9741	18.6473	18.6371	18.3595	18.2817	19.9583	19.8941	19.8185	19.1231	18.9549	19.2604	19.7732	18.9937	18.6896	19.8233	19.823	18.6328	20.0866	19.9776	19.99	19.85	18.7183	18.7515	19.1559	19.2166	19.7363	19.811	19.6215	19.8603	19.2103	20.2447	19.3671	19.2189	18.7871	18.2707	18.3004
GINS2	Q9Y248	18.9977	18.4849	20.3923	20.0162	19.9761	19.9324	19.7747	19.0335	19.0475	18.863	19.3508	19.3511	19.4524	19.22	19.2786	19.1635	19.3179	19.254	19.2358	19.0877	18.7268	18.6589	18.9912	19.0529	18.9606	18.9159	18.9289	18.8445	18.7402	19.1368	19.0565	18.4509	18.4522	19.3732	19.2211	18.891	18.7814	18.1958	18.3255	20.3789	19.778	19.2952	18.8063	18.7453	19.0508	19.6326	19.2582	19.4771	18.9497	17.9725	17.4951	18.1097	18.1002	20.3395	20.3722	19.7577	19.6496	19.9624	19.4908	18.9503	19.0866	19.0411	18.4732	18.5211
DR1	Q01658	21.662	22.2081	21.6577	20.5666	22.1354	21.8302	21.4679	21.312	22.1028	22.2496	21.1251		21.0389	21.6687	21.391		21.6897	20.4077	21.0435			21.7119		21.5856	20.926	21.3277	21.4917	21.4345	21.4753		21.6419	21.8036	20.0724	22.143	20.666	21.9144	21.6433	22.0276	21.539	20.5198	19.4068	22.085	21.5145	21.4382	21.051	22.1085	22.0715	21.7632	22.2521	21.5644	21.7775	21.6378	22.2649	21.1413	20.9856	21.3816	19.7452	19.5671	19.0437	21.206	20.5455	21.8921	21.5943	21.8685
FUT8	Q9BYC5	18.158	17.6557	18.1291	18.6124	18.4289	18.2438	18.1456	18.0847	18.235	18.2637	16.8198	17.2465	17.1414	17.4812	17.4102	16.9337	17.6314	16.658	16.9599	17.043	16.6354	17.3165	17.6997	17.9306	17.7065	18.1405	18.1896	18.0767	17.9016	17.6992	17.6063	18.8796	18.7773	17.7116	18.1693	18.3634	17.7109	17.9456	17.7889	17.8119	17.8552	18.397	17.2151	17.5238	17.771	17.4951	17.7287	17.6647	18.3577	15.6994	17.6238	17.7519	17.6919	17.8694	18.0003	18.196	18.3035	18.1337	16.9133	16.8106	17.6967	17.85	18.6507	18.7475
CYB5B	O43169	22.3392	22.1127	22.7177	22.5041	22.6264	22.6512	22.5478	22.4903	22.4864	22.1746	22.2481	22.1251	22.2865	22.3047	22.1859	22.2906	22.2588	22.2424	22.0198	21.8886	21.9934	21.8841	22.161	22.1325	22.1669	22.223	22.0613	22.1162	22.0923	22.1171	21.9048	21.4819	21.6713	22.1294	22.4076	22.2848	22.334	22.1178	22.1974	22.8238	22.6922	22.3612	22.1149	21.8509	21.8465	22.3089	22.0625	22.2143	22.2481	21.9838	22.1675	21.9736	21.9539	22.7503	22.7251	22.5473	22.4462	22.5566	22.6059	21.781	22.5181	21.8086	21.7871	21.4787
DENND11	A4D1U4	17.1069	16.7215	18.1766	17.6426	17.9522	17.6172	17.9601	17.9641	17.9871	18.0084													16.678	17.4526	16.7867	17.2747	17.8654	17.2664	17.459	17.3297	17.301		17.5514	17.0406	16.8712			17.1257	16.9333	18.4729	17.5409	18.2933			17.7538	16.8126	17.1753	16.854	16.6643		16.4797		16.7868	18.3939	17.7622	18.0457	17.5925	18.1945			17.4507	17.5675		17.8044
HDDC2	Q7Z4H3	19.8519	19.7139	20.1044	19.4928	20.1686	20.2666	20.3489	20.1223	20.305	20.3255	19.9335	19.7204	19.8026	20.389	20.214	19.849	20.2693	19.7726	19.856	19.5286	19.5081	19.5989	20.2435	20.8752	20.7433	20.6972	20.5995	20.8139	20.6765	20.6802	21.0357	20.5057	20.4444	20.0294	19.845	19.8734	19.7816	19.7231	19.7641	19.8868	19.887	20.3556	19.6895	19.6212	20.6937	19.7667	19.8128	19.9332	19.9076	19.0018	19.8135	19.6406	19.7891	20.0203	19.9489	19.9164	19.7614	20.033	19.4586	19.6137	20.333	20.8768	20.639	20.5739
WDR20	Q8TBZ3	17.3937	17.4009	17.3604	17.3962	17.6454	17.232	17.0264	17.5009	17.4574	17.6206		16.2231	16.6001		16.696	16.3047	16.7931	16.387	16.5066			16.4867	17.3315	17.4267	17.28	17.1081	17.4798	17.4739	17.1871	17.187	17.3863	17.5292	17.3543	17.1815	17.2419	17.1094	17.2268	17.5767	17.4873	17.3794	16.9684	17.6941	16.3721	16.1544	17.463	17.0958	17.5502	17.1901	17.0247	17.2147	16.6632	17.1573	17.109	17.3989	16.6703	17.7404	17.5573	17.2007		15.8756	16.9374	17.4137	17.205	17.5519
TRAPPC2L	Q9UL33	18.8219	19.119	19.5657	19.0273	19.3341	19.6319	19.4869	19.3521	19.3943	19.4104	19.2854	19.3571	19.1691	19.2125	19.3049	19.1856	19.1983	18.8131	18.9358	18.7579	18.9017	19.061	19.0461	19.3421	19.1815	19.4876	19.256	19.4185	19.3248	19.208	19.3439	18.9314	18.7719	18.7457	18.7211	18.8538	18.9584	18.8481	18.904	19.2495	19.4316	19.3976	18.856	19.0398	19.2271	18.8568	19.021	18.7373	18.8283	18.7713	18.6994	18.8965	18.8521	19.4036	19.4876	19.2933	19.1008	19.4696	18.9125	18.8333	19.1956	19.269	19.1224	19.0251
SURF1	Q15526	18.8588	19.597	19.5542	19.1682	19.7872	19.4385	19.312	18.983	19.3282	19.305	18.1704	18.0078	18.1561	18.8298	18.5937	18.1665	18.5401	18.3632	18.1699	17.98	18.1434	18.6187	18.9902	19.7283	19.2935	19.5829	19.431	19.6138	19.603	19.0162	19.7116	19.771	19.3139	18.8306	18.9069	19.0537	19.4721	19.7135	19.3721	19.1496	18.9555	19.3681	18.2805	18.5773	19.4455	18.6814	18.879	18.6805	19.2108	19.5299	19.9066	19.6956	19.7651	19.4012	19.1756	19.7985	19.2562	18.9703	17.8267	18.4266	19.2794	19.8755	19.748	19.8991
ZNF446	Q9NWS9	16.7644	16.6154	16.7702	16.5473	16.4557	17.1035	16.6251	16.9997	17.0385	17.1268	15.4341				15.9769	16.0344			16.0439			15.1103			16.0307									16.8192	16.7431	16.8728	16.7382	16.8499	16.6903	16.8504	16.1381	17.2508		15.6548		16.2687	16.9004	16.8074	16.9745			16.4054	15.596	16.5832	16.9328	16.5134	16.4628	16.522
DNPEP	Q9ULA0	20.9362	20.964	21.8226	21.6625	21.7095	21.8394	21.817	21.7434	21.7756	21.7679	22.1229	22.0542	22.157	22.078	22.0934	22.1223	21.9841	21.7977	21.8822	21.6681	21.7101	21.7416	21.6359	21.6931	21.6807	21.5835	21.6036	21.6187	21.5425	21.7059	21.7343	22.0215	22.2027	20.8818	21.0115	20.9462	21.1102	20.9444	20.9355	21.6917	21.6907	21.8248	21.8508	21.6967	21.7169	20.8079	20.7771	20.8721	20.9026	20.3873	20.6258	20.8522	20.8725	21.7231	21.7806	21.641	21.6276	21.7666	22.1034	21.5794	21.537	21.6751	22.0244	21.9452
HSPA13	P48723	20.3507	20.4677	20.5658	20.9666	20.8806	20.4444	20.3352	20.1907	20.3298	20.2944	21.0506	21.028	21.205	20.9273	20.911	20.6935	21.0751	20.9782	21.0006	20.9419	20.842	21.1132	21.2145	21.4464	21.2438	21.2089	21.4067	21.3527	21.4353	21.0358	21.3343	21.6321	21.517	20.4294	20.4424	20.485	20.3396	20.351	20.4612	20.4653	20.0617	20.3273	21.1773	21.1738	21.2581	20.4442	20.4155	20.4207	20.6064	19.8032	20.2344	20.461	20.3692	20.4673	20.5249	20.6741	20.6468	20.4721	20.9712	20.826	21.1028	21.2792	21.4432	21.6918
PMM2	O15305	21.8066	22.0578	21.6299	21.8521	21.8165	21.6934	21.7389	21.8417	21.8455	21.8361	21.8312	21.6929	21.8662	21.6685	21.7229	21.7416	21.6468	21.7469	21.7464	21.699	21.7335	21.7858	22.6074	22.4397	22.5926	22.5074	22.4339	22.5154	22.5161	22.6545	22.5549	22.2466	22.4799	21.7083	21.9201	21.8018	22.0841	21.9958	22.2107	21.6596	21.7009	21.914	21.8532	21.7295	22.4243	21.7212	21.5832	21.7588	21.7893	21.6519	21.9126	22.135	22.1262	21.5447	21.6625	21.6635	21.9444	21.6819	21.84	21.5809	22.6103	22.3815	22.3859	22.2422
LIN37	Q96GY3	17.1728	16.8248	17.2268	16.7728	17.1736	17.4623	17.3054	16.6618	17.246	17.4811	16.825	16.4329	17.1986	17.2999	17.1775	16.0285	17.2828	16.5525	16.7545	16.1938	16.3228	17.2294	16.6224	17.1078	16.9443	16.8122	16.8211	16.9517	16.675	16.5752	16.9257	16.7449	16.4507	17.3152	17.1691	17.134	16.8068	16.4456	16.5637	16.7693	16.7101	17.5535	17.1769	17.1678	16.6751	17.4933	17.3151	17.3848	17.2078	16.1074	16.0372	15.6446	16.6583	16.9973	16.996	16.6622	16.7022	16.9432	16.5005	16.4217	16.443	17.2502	16.5714	16.6469
TMA7	Q9Y2S6																																																		21.6385
VPS26B	Q4G0F5	20.122	20.576	19.9975	19.9013	20.1591	20.2889	20.2499	20.5022	20.6565	20.6304	19.5383	19.4998	19.6369	19.6925	19.7008	19.5907	19.6219	19.7694	19.8387	19.6656	19.703	19.918	19.0497	19.0392	19.1309	19.1033	19.1323	19.1774	19.3186	19.0354	19.3481	18.9811	18.7287	20.1029	20.1253	20.176	20.3427	20.4405	20.4935	19.8311	20.079	20.6465	19.8951	19.8038	19.173	19.8823	19.9783	20.0477	20.1592	20.1746	20.2914	20.2967	20.3822	19.9971	19.8015	19.7874	19.9465	20.2257	19.4205	19.7608	18.9805	19.1829	18.97	18.9801
PPP1R12B	O60237	16.942	17.914									18.2948	18.3063	18.3436	18.5504	18.3113	17.9508	18.2819	19.3451	19.2333	19.1409	19.4396	19.2768								16.4561	16.457				16.5455		17.7816	17.8518	17.9786			17.2517	19.2562	19.415					17.0266	17.0959	16.9953	17.9932	17.4864						18.4368	19.2722
CMPK1	P30085	22.8668	23.3681	22.5903	22.7393	22.9992	22.7028	22.6045	22.7377	23.049	23.1782	23.1262	23.2499	22.9411	23.1861	23.1045	23.1498	23.2753	23.0819	23.0511	23.1309	23.4429	23.5393	22.5826	22.9229	22.4763	22.8618	22.7435	22.7189	22.964	22.1194	22.7444	22.8858	22.7265	22.9823	22.9466	22.807	23.098	23.2421	23.315	22.3243	22.4146	23.1453	23.2665	23.456	22.5486	23.1477	23.0989	22.8374	23.1742	23.2029	23.6239	23.3898	23.5871	22.4068	22.4442	22.9369	22.8585	22.6966	22.7253	22.7446	22.6605	22.8574	22.8924	22.9196
SMG5	Q9UPR3	18.1796	18.0701	17.8832	17.9394	17.7731	17.6983	17.7532	17.642	17.6339	17.7973	18.154	18.1462	18.1226	17.6742	17.82	17.6552	17.9267	17.3053	17.7472	17.6767	17.338	17.4277	17.6571	17.823	17.8209	17.8402	17.7974	17.7083	17.7277	17.6894	17.5917	17.6359	17.6419	18.2881	18.1109	18.1237	17.9665	18.0369	18.0779	17.8366	17.616	17.715	17.6791	17.5207	17.8805	18.3127	18.2119	18.225	18.1489	17.2153	17.4048	17.8133	18.032	17.8053	17.8286	17.6079	17.8593	17.7979	17.9363	17.1239	17.8795	17.6836	17.5472	17.5831
KNSTRN	Q9Y448	20.2238	19.0292	19.5149	19.6142	19.1886	19.0601	18.8661	18.2546	17.9417	18.1903	19.3205	19.2184	19.4919	18.8734	19.0344	19.0379	19.0973	18.1065	18.3063	18.7007	18.6314	18.5453	18.517	18.611	18.6882	18.3778	18.478	18.5436	18.526	18.5144	18.5224	17.9886	18.1027	20.8317	20.2045	19.9634	18.4807	18.0354	18.9469	19.2245	18.9211	18.3657	18.7192	18.7854	18.6472	20.8462	20.6419	20.9862	20.0048	18.1346	17.1955	18.7693	18.6302	19.4048	19.3989	19.0259	19.1938	18.9746	19.1024	17.9962	18.6052	18.5937		18.1094
CNOT7	Q9UIV1	19.3368	18.9925	19.2023	19.0426	19.2895	19.2834	19.2436	19.1276	19.1511	19.244	19.1085	19.1087	19.044	19.3091	19.3238	19.1346	19.2926	19.0795	18.8149	18.3977	18.8028	18.7072	19.218	19.3502	19.3088	19.3966	19.4661	19.3396	19.3581	19.2388	19.034	19.2459	19.2166	19.5559	19.2504	19.3649	18.9967	19.1354	18.897	19.2074	19.1091	19.2163	18.844	18.7624	19.2037	19.6486	19.4847	19.4743	19.4226	18.8165	19.0635	18.736	18.9562	19.1159	19.085	19.0923	19.0728	19.3503	18.9923	18.5414	19.4527	19.2221	19.3303	19.405
ARL2BP	Q9Y2Y0	18.7502	19.8368	20.0319	19.615	19.8037	19.6812	19.0979	19.3378	19.2941	19.166	18.8655	18.7605	18.6714	19.0271	18.4533	18.3682	18.6128	19.1299	18.8903	18.122	18.5314	18.4442	18.8069	18.9773	18.5505	18.9653	18.9314	18.6847	18.9985	18.9286	18.6058	18.833	18.2714	19.0414	19.3339	19.4673	19.3467	19.5523	19.3617	20.1758	19.4088	19.2093	18.9607	18.7465	18.8124	19.5401	19.4055	19.0916	19.437	19.1134	19.57	19.2658	19.8071	19.9386	19.4415	19.3893	19.1172	19.4433	19.0559	18.9472	18.7136	18.7021	18.8868	18.8501
TMPO	P42167	22.7614	22.2418	22.9574	22.6443	22.7212	23.0826	23.0551	23.0418	23.084	23.1434	22.174	22.1114	22.2928	22.1072	22.1427	22.1994	22.1705	21.9238	22.003	21.7829	21.6714	21.729	21.9769	22.0827	22.223	21.9166	21.8736	21.9938	21.9874	22.3233	22.3692	21.8972	22.0742	22.8929	22.9042	22.9016	22.6688	22.5981	22.2957	22.8471	22.9574	23.2118	21.8062	21.6647	22.2658	22.7283	22.6741	22.9525	22.7655	22.2971	22.5443	22.1992	22.1904	22.8323	23.0155	22.7067	22.8215	22.9495	22.0873	21.7693	22.0518	22.2085	22.0415	21.872
C5orf22	Q49AR2	19.4677	19.7422	19.6304	19.4054	19.6897	20.2808	20.3356	19.9654	20.1707	20.3425	19.483	19.4757	19.6406	19.6597	19.6119	19.4533	19.7373	19.2553	19.1446	18.8629	18.6105	19.1827	20.1878	20.3809	20.373	20.2568	20.0928	20.2762	20.2773	20.2365	20.4075	19.601	19.6644	19.6594	19.4968	19.4412	19.5624	19.513	19.837	19.5725	19.9155	20.332	19.0573	19.1209	20.1071	19.6741	19.6874	19.598	19.531	19.1575	19.3156	19.6086	19.7828	19.4957	19.6082	19.4427	19.4237	20.0559	19.3323	18.8136	20.2153	20.4799	19.8533	19.9107
RPL31	P62899	24.6066	24.7152	24.3986	24.7598	24.6604	24.4883	24.4592	23.9775	24.3127	24.2681	24.5392	24.5556	24.3918	24.5478	24.5084	24.5133	24.8255	23.9316	24.0549	23.6925	24.3062	24.3118	24.4652	24.804	24.7165	24.6256	24.666	24.8004	24.7862	24.3543	24.7697	24.5309	24.3371	24.7753	24.6715	24.5379	24.5134	24.6334	24.6738	24.3237	24.3202	24.2305	24.1096	24.2041	24.5875	24.9835	24.7104	24.6552	24.7083	24.6243	24.4886	24.4108	24.9043	24.4078	24.4633	24.4198	24.5753	24.3847	23.9762	23.4876	24.3495	24.7021	24.6234	24.7155
BTN3A3	O00478		16.9151	17.2981	17.1567	17.935	17.7518	17.5116	18.445	18.5828	18.5211		16.1553		16.9153	16.9911	16.333	16.6756		16.435	16.3374	16.3818		16.6967	16.9428	16.7019	16.7986	17.6975	16.7343	17.0283	16.7677	17.3756	17.3628	17.1574					16.1469	16.6038	17.1984	17.5461	18.4564	16.0047	16.5011	16.6702							16.6006	16.8362	17.2999	17.3228	17.4405	17.2482	17.6611	15.5338		16.9167	17.2441	17.3942	17.568
SYTL5	Q8TDW5	18.9317	16.667		17.4144	16.92																		17.6872	17.8053	17.5683	17.613	18.0964	17.8616	17.8363	16.4014	16.4473	15.7244	16.6187	18.1716	18.9334	18.8246	16.9886	16.4279	16.5607						16.8973	17.8241	18.3321	18.3256	18.9175	16.4897	17.0919	16.4829	16.721			16.7332	17.6447				17.5311	17.0914	16.3551	16.3954
BICC1	Q9H694	16.4533	17.1572	18.1236	17.9821	18.0413	17.2786	17.0621	16.3507	16.2221	16.6213	17.4368	17.548	17.56	17.2194	17.5106	17.4558	17.2371	17.3572	17.6109	17.5234	17.8084	17.6429	16.8843	17.1586	17.1005	17.1656	17.3323	17.2333	16.6985	17.2936	17.5323	19.0496	19.2111		16.6905	15.1016	17.5668	16.8735	17.2072	18.323	16.8138	17.3472	17.5132	17.8455	17.7528	15.7489		16.4352	16.5086			17.1157	16.5033	18.1443	18.2364	18.0717	18.0428	17.4446	17.4557	16.9477	17.4456	17.6833	18.8795	18.975
COX15	Q7KZN9	18.9198	19.3895	19.1731	18.8683	18.8037	19.1041	18.9347	18.3073	18.5791	18.5536	18.4154	18.6044	18.649	18.5032	18.6583	18.2211	18.5309	18.3174	18.5052	18.0382	18.3237	18.1252	18.3514	18.704	18.5601	18.4256	18.3696	18.4948	18.5421	18.6337	18.5338	18.5112	18.4961	19.2435	18.9573	18.939	19.2676	19.2176	19.1936	19.0592	18.8755	18.5317	18.3428	18.202	18.6721	19.2679	19.2166	19.1782	19.1104	18.3023	19.1724	19.0735	19.3082	19.0296	19.0637	18.2835	19.0228	19.0984	18.5182	18.3336	18.5106	18.6465	18.2397	18.57
TNFAIP8	O95379	16.437	16.253			15.8248	14.8067																												16.2213	16.7419	16.812		15.6664	16.1053	15.8753	14.7578					16.362	16.7553	16.67	16.6931			16.2378	16.5503	15.1444										15.3634
DNAH2	Q9P225	16.7845	16.7322	16.8026		16.7235	16.5502	16.4348	15.9043	16.8733	16.4693				16.8069	17.0523		16.8142		15.9901					17.1475		17.1595	17.0611	17.0891		16.8468	16.6946	17.2851	17.0833	16.742	16.7021	16.8078		16.6611	16.5993	16.6672		16.7611							16.6417			16.3232		16.353	15.8545	16.2301	16.5539				15.9239			16.9251
NT5C	Q8TCD5	20.4117	20.1422	17.9908	18.5539	18.6659	18.2364	18.1368	18.5949	18.5635	18.5373	17.8357	18.1013	17.3716	18.2182	18.0011	18.1585	18.0898	18.1799	18.0672	17.9007	17.8703	18.233	19.9864	20.2764	20.0945	20.4891	20.3635	20.3888	20.418	20.263	20.336	20.5296	20.3371	20.2345	20.3702	20.4415	20.2271	20.5689	20.0307	18.3017	18.0176	18.5824	18.2076	17.8729	20.1242	20.1325	20.3074	20.1617	20.485	20.7579	20.8305	20.1429	20.2499	18.1166	18.1338	18.6701	18.9668	18.2223	17.601	17.8874	20.1713	20.3362	20.5741	20.4848
SPRYD7	Q5W111	19.2221	19.197	19.3626	19.3372	19.449	19.5324	19.4634	19.3214	19.3194	19.435	19.2784	19.3446	19.3712	19.3872	19.3287	19.2865	19.4267	19.2871	19.2685	19.1999	19.2869	19.2727	19.2718	19.3867	19.2739	19.291	19.465	19.4318	19.3352	19.408	19.3097	19.2425	19.3143	19.097	19.0127	19.1622	19.0237	19.0929	19.1483	19.3311	19.5177	19.385	19.2837	19.3972	19.2471	19.2531	19.1865	19.2848	19.1288	18.7693	18.5931	19.1706	19.0378	19.4288	19.3619	19.4769	19.3641	19.5134	19.2054	19.2223	19.3733	19.2659	19.1911	19.1896
PAPOLG	Q9BWT3	18.3412	17.828	18.2199	18.5083	18.3007	17.9813	18.0208	17.7888	17.7476	18.1934	18.1781	18.3054	18.497	18.2732	18.3483	18.0022	18.5541	17.8371	18.0012	17.5946	17.7812	17.6962	17.6003	17.8341	17.5282	17.633	17.8572	17.6311	17.3252	17.234	17.5236	17.3405	17.2768	18.6806	18.2079	18.2583	17.958	17.8985	17.8786	18.4754	17.557	18.2714	17.7394	17.8246	17.6162	18.7209	18.8708	18.6207	18.2926	17.1467	16.9751	17.3378	17.9467	18.3137	18.2524	18.1454	18.0945	17.8758	18.09	17.5874	17.2227	17.5062	17.239	16.877
SNRPD2	P62316	22.9348	22.5165	22.579	22.1859	22.6543	22.4524	22.4851	22.3724	22.4264	22.7251	22.5425	22.2753	22.3506	22.4478	22.3375	22.4369	22.6851	22.4671	22.2185	21.9026	22.2187	22.3411	21.9446	21.9745	22.1111	21.6248	21.656	22.0319	22.0778	22.128	22.3033	22.1032	22.2009	23.0184	22.8719	23.1354	23.0602	22.8423	22.4425	22.6456	22.354	22.3623	22.0521	22.002	22.1822	23.2813	22.9819	22.9933	22.9244	22.6159	22.7067	22.7626	22.9769	22.3361	22.4017	22.4472	22.8899	22.2078	22.355	22.0727	21.6834	22.1331	22.2546	22.4696
SLC25A42	Q86VD7		16.9982																																			16.3152	16.93	16.6992			16.5668								16.6129	16.5362	17.0638	17.2179
CD99	P14209			17.9322		18.5189	18.6252	18.3384	18.963	19.5363	18.4217	18.5503		17.9025	19.4725	18.1906		19.3519	19.6472	19.4337		19.4951	19.5326		18.6488		18.3279	18.0623	18.6795	18.3652	18.8662	19.0844	20.0171	20.2479							18.2238		19.271	19.2551	18.8368	19.1971											19.7186		17.5588	17.9376			19.2998	20.548	19.8924
CNOT9	Q92600	19.9167	19.9395	20.1692	19.938	20.178	20.2896	20.2815	20.0472	20.257	20.3182	19.4681	19.5339	19.5374	19.5357	19.6233	19.5373	19.6408	19.2399	19.386	19.0252	19.3178	19.4329	19.5573	19.8579	19.7478	19.7232	19.8	19.839	19.7034	19.5129	19.7972	19.6157	19.6734	20.0703	19.9772	20.014	19.9104	20.015	19.7849	19.9587	19.9497	20.3693	19.3915	19.3561	19.6626	19.9965	19.9431	20.0099	20.106	19.6404	19.8143	19.7333	19.9652	20.0658	19.9747	19.9839	19.9339	20.2757	19.2316	18.8667	19.5291	19.8024	19.7633	19.7027
FADD	Q13158	20.3149	20.4463	21.554	21.3219	21.4734	21.8339	21.8362	21.4534	21.864	22.0484	19.7478	19.6784	19.6403	19.8199	19.8832	19.7475	19.7202	19.5282	19.7639	19.6941	19.946	20.059	19.5287	19.7459	19.684	19.7325	19.6547	19.7736	19.6471	19.6775	19.758	19.9866	19.7837	20.607	20.2745	20.3538	20.5403	20.3132	20.2967	21.0975	21.6628	22.1443	19.8488	19.8804	19.7124	20.6341	20.364	20.6784	20.4029	19.7123	19.9778	20.277	20.3538	21.3519	21.5204	21.2139	21.2881	21.7215	19.4724	19.5124	19.2629	19.8195	19.9441	19.8136
TSC22D1	Q15714	18.337	18.5001	18.3687	18.0782	18.0374	17.7826			17.9872	18.2177		16.8074	17.0924		16.99		16.1309	18.3397	18.6092	18.6234	18.1291	18.1953	17.2728	16.5878				16.4475		16.6928	16.9515	17.3875	17.5426	18.2448	18.2489	18.5333	18.5414	18.6076	18.1575	18.0773	17.8922	17.9221	18.3963	18.0732	17.0452	17.9443	18.1998	18.1891	18.2736	18.4656	18.1987	18.1681	18.3268	18.2081	18.1798	18.073	18.0568	18.2016	16.9387	18.4082		17.2027		17.5475
TK1	P04183	19.7211	19.1973	20.8988	20.6244	20.388	20.3319	20.1809	19.1549	19.0858	19.2827	19.691	19.6695	19.7733	18.9032	19.3115	19.2128	19.672	19.0677	19.6197	19.4873	19.1305	19.1542	19.0929	19.3942	19.2711	19.3048	19.1802	19.1582	19.3013	19.0195	19.4253	18.6663	18.5514	20.5278	19.7548	19.4189	18.8283	18.5851	18.2874	20.4294	19.9117	19.1	18.9759	19.2299	19.4522	20.8237	20.5582	20.6043	19.8399	18.6753	18.2691	18.3356	18.6323	20.6056	20.5882	20.2065	19.9565	20.1407	19.5593	19.4231	19.2119	19.429	18.4628	18.8387
CORO2A	Q92828		15.6212																16.2661	15.9142	15.5724		16.4366		15.9206	15.8015	15.7628	16.193	15.9504		15.2163	15.8741	16.8375	16.0221	16.5956	16.3264	16.9532	16.2206	16.3039	15.8964				16.6513			16.2166			16.7314		16.3742	16.0665	16.4011							15.6016	15.2927	16.3876	16.2666	16.496
CDC40	O60508	17.7837	18.049	17.7198	17.8986	17.719	17.4063	17.6427	17.5351	17.352	17.7445	18.175	18.0414	18.1757	17.7332	18.0894	17.8697	18.2435	17.6285	17.436	17.3489	17.2094	17.6265	17.9376	18.2317	18.1078	18.1272	18.3143	18.2314	18.3071	17.8224	18.2336	18.0522	17.9243	18.2368	17.6391	18.2758	18.1726	18.0115	17.9205	17.8912	17.568	17.5757	17.266	17.2564	18.1776	18.4368	18.2419	18.1967	17.9431	17.3676	17.5481	18.1035	18.2624	17.8069	17.6789	17.3058	17.8817	17.6475	17.9603	17.3458	18.0297	18.0288	17.9391	18.28
LCP2	Q13094											18.7188	18.4901	18.811	18.5893	18.4487	18.3173	18.4586	18.1886	17.8611	17.9923	17.5502	17.7186																					17.8558	17.7016															18.6638	17.5938
FAHD1	Q6P587	18.4424	18.8799	19.6707	18.8586	20.0767	20.2823	20.3754	20.0633	20.5419	20.7301	18.7329	18.3562	18.4623	19.4014	19.2301	18.7876	19.4316	19.0658	18.7331	17.8734	19.1913	19.8682	18.7471	19.3353	18.997	19.5659	19.4639	19.5073	19.589	19.0913	19.4175	19.6837	19.2599	18.3642	18.2691	18.7137	18.5432	18.4057	18.7651	19.4793	19.8882	20.3902	19.5758	19.2925	19.0789	18.5314	18.347	18.2024	18.792	17.8053	19.0361	19.1029	19.1956	19.5912	19.6231	20.1692	19.3554	19.7852	18.4649	18.8249	19.2728	19.4189	19.7708	19.6491
LBR	Q14739	20.6468	20.3811	20.6208	20.324	20.3265	20.5879	20.4511	20.0598	20.2153	20.2707	19.8356	19.699	19.8552	19.7658	19.82	19.755	19.7965	19.3434	19.4009	19.1793	18.6648	18.681	20.0154	19.9696	20.0298	19.9382	19.8221	19.8724	19.9304	20.1455	20.0003	20.1981	20.3064	20.7363	20.6744	20.7009	20.4605	20.3109	20.3253	20.524	20.4322	20.2648	18.8651	18.8159	20.1606	20.7238	20.6418	20.7083	20.6782	20.1688	20.3786	20.1002	20.3157	20.5463	20.5274	20.1137	20.3201	20.4108	19.8522	19.1782	20.1171	20.1157	20.1312	20.1637
EEF1AKMT1	Q8WVE0	17.4506	18.0408	16.9265	16.4702	16.9175	17.287	16.5775		16.8949	17.4767				16.8704			16.9154							16.7007				16.7551			16.364	17.063	15.377	18.148	17.3007	17.8288	17.4967	17.9724	17.8021	16.2765	15.4062	17.3859	16.4008			17.9594	18.2983	17.9802	18.1631	17.8068	17.6512	18.088	18.0881	16.8795	16.4606		16.1276	16.5347				17.1575	17.0936
CGREF1	Q99674	17.0302	17.1657	18.9591	18.0429	18.9552	18.7434	18.5823	18.4041	18.3076	17.0174	17.1451	17.0691	16.973	17.5808	17.2349	17.0765	16.7765	18.1099	17.9484	17.6747	18.2362	18.348												16.9249	17.0356	17.1939	17.4924	16.8354	17.2994	18.7339	18.472	17.9795	18.6075	18.3338			16.9861	17.1233	16.855	16.2766	16.3461	17.064	16.8101	18.9761	18.8699	18.7728	18.5037	18.5198		17.6369			16.1399
LRRC42	Q9Y546	17.3553	17.5056	17.4907	17.6275	17.6782	17.5384	17.3186		17.6589	17.4856	17.7742	17.8265	17.7143	17.463	17.6167	17.7041	17.7064	17.8733	17.3711	17.8367	17.3416	17.2243	17.7232	17.7092	17.6648	17.3927	17.554	17.5022	17.4756	17.7964	17.7265	17.7977	17.4134	17.4582	17.3219	17.3068	16.6777	17.1853	16.9597	17.7342	17.1029	17.3047	17.1219	17.337		17.9767	17.7369	17.7546	17.4057	16.019	16.6213		17.3431	17.4482	17.554	16.6413	17.3341	17.6272	17.6341	17.2046	17.6482	17.6837	17.2276	17.2829
DDX50	Q9BQ39	19.4324	19.1946	18.7278	19.2074	18.577	18.9326	18.9099	17.9872	18.4107	18.8387	18.5955	18.4839	18.711	18.6831	18.7909	18.6505	18.581	18.2889	18.2938	17.9093	18.4058	18.6777	18.762	18.9143	18.7764	18.6995	18.9666	18.8385	19.1853	18.6377	18.9173	18.9432	18.507	19.7397	19.4722	19.8881	19.4276	19.387	18.9682	18.9271	18.6304	18.3241	18.012	18.518	18.8769	19.7585	19.6879	19.6001	19.6012	18.9184	19.1781	19.2643	19.693	18.8009	18.8719	18.5084	19.1304	18.7764	18.2418	17.7899	18.6502	18.9383	18.712	19.4454
CDPF1	Q6NVV7	17.5545	17.293	17.5539	17.47	17.1294			17.4495					18.3037								17.6494	17.98	18.1903												17.4249	17.6264			17.5714					18.2309	18.1627	17.4988	17.3532	17.5192	17.6555			17.228	17.3317							17.7712	18.1564	18.0468		18.1166
PRPS1	P60891	20.2571	20.4885	20.9668	20.6029	20.8311	20.703	20.5107	20.1754	20.3076	20.304	20.6649	20.4153	20.5944	20.7319	20.5098	20.3127	20.5091	20.6277	21.1214	20.7892	21.4612	21.3821	20.095	20.6174	20.312	20.3689	20.448	20.4314	20.5974	20.1615	20.3379	20.4814	20.351	20.4289	20.3576	20.2214	20.2799	20.1781	20.2892	20.6708	20.4512	20.2554	21.3376	21.4525	20.3736	20.5785	20.4707	20.3822	20.4827	20.1297	20.2986	20.5407	20.6016	20.9281	20.7595	20.7659	20.2739	20.3964	20.3167	20.7185	20.2216	20.515	20.5088	20.5151
FKBPL	Q9UIM3				17.373	17.2633	17.5402	17.2379	17.8648	17.5357	17.3084						16.6615							17.802	17.4655	17.3562	17.3226	17.6957	17.5906	17.6177		17.0585			17.2692			17.2957	16.9568	16.959	17.6467		17.0668			17.6048	17.0162				16.7945	16.8123	16.7137	16.9541		17.2602		17.4049	17.3623				17.1969
NDUFA13	Q9P0J0	22.6179	22.8563	22.5988	22.5066	22.7793	22.9588	23.0818	22.9086	22.9416	23.0169	21.9386	21.9079	22.0082	22.117	22.1183	21.9787	22.0966	22.0791	21.9724	21.669	21.6097	21.8136	22.3812	22.528	22.5681	22.6596	22.5883	22.6884	22.6743	22.6468	22.7474	22.3962	22.554	22.4307	22.6823	22.7324	22.9032	22.9493	22.9508	22.6099	22.7833	23.0997	21.9468	21.7786	22.4218	22.3433	22.3129	22.357	22.6689	22.6401	22.8591	22.8288	22.9508	22.5059	22.5659	22.7109	22.7511	22.7998	22.0095	21.5038	22.5191	22.6691	22.5557	22.4595
SUDS3	Q9H7L9	18.551	18.4294	18.6973	18.3232	18.3631	18.4029	18.383	18.57	18.3738	18.5899	17.9841	17.854	17.8386	18.2256	18.4115	17.9647	18.1653	18.3158	17.6963		17.7331	17.9077	18.0556	18.3873	18.2476	18.6309	18.5794	18.3584	18.3245	18.1707	18.0827	18.2349	18.1719	18.7352	18.5804	18.6375	18.5592	18.6107	18.1179	18.7465	18.4782	18.4943	17.8069	18.0033	18.3153	18.7668	18.7902	18.6451	18.5442	18.2508	18.778	18.4576	18.3122	18.6119	18.4382	18.5812	17.9692	18.3017	17.6213	17.657	18.3776	18.5966	18.0893	18.2852
TP53BP2	Q13625	19.3437	19.1751	19.4832	19.3561	19.4517	19.228	19.1747	18.9638	19.065	19.0584	19.6465	19.545	19.6653	19.451	19.4271	19.4042	19.557	19.1755	19.2527	19.1137	19.4077	19.4459	19.402	19.5876	19.5663	19.3301	19.4387	19.4809	19.3969	19.4013	19.5889	19.3672	19.4259	19.3765	19.4388	19.443	19.3442	19.4435	19.2907	19.2819	19.0486	19.2308	19.3713	19.3546	19.5323	19.2084	19.2883	19.41	19.2827	18.9392	19.3447	19.2293	19.1306	19.3617	19.3459	19.2919	19.4307	19.1908	19.4319	19.0263	19.4576	19.49	19.3585	19.3334
UBE2V2	Q15819	21.8159	21.4902	21.1851	21.2855	21.1808	21.0881	21.0614	20.9168	21.1176	21.1246	21.5207	21.4029	21.6354	21.4539	21.3817	21.397	21.3593	21.3283	21.3839	21.3663	21.2796	21.2254	21.3849	21.281	21.41	21.2955	21.1809	21.2182	21.1056	21.4918	21.3276	21.0804	21.4201	21.7632	21.9444	21.7235	21.7028	21.64	21.6147	21.1005	21.1676	21.3094	21.3867	21.2051	21.3308	21.8257	21.6502	21.85	21.6087	21.2194	21.4419	21.4063	21.4887	21.1044	21.2611	20.9445	21.3829	21.0145	21.6647	21.2962	21.6097	21.2266	21.2564	21.0647
SH3BGRL	O75368	19.908	21.5745	21.555	21.3439	21.5457	22.2693	22.2432	22.6098	22.7188	22.8586	21.372	21.2426	21.4766	21.5643	21.4145	21.2916	21.5003	22.3719	22.0679	21.9141	22.0516	22.1944	20.8418	20.8051	20.9555	21.0813	20.9287	20.9185	20.8896	21.1675	21.0821	20.9876	21.0047	19.5392	20.0742	20.0484	21.4143	21.2888	21.4626	21.7185	21.9995	22.8961	22.2253	22.0563	20.9855	19.6732	19.5149	19.5393	20.0316	20.9845	21.4463	21.5112	21.4877	21.5015	21.5082	21.5575	21.3068	22.241	21.6678	21.9966	20.8744	21.2032	21.1285	21.0171
PAX3	P23760				17.1587		17.6983	17.6552	17.968	17.935	17.7486	18.9867	18.8489	18.9134	19.2337	18.9612	19.123	19.2198	19.3268	19.1957	19.0987	18.8298	19.0869	18.5247	18.551	18.6533	18.4603	18.5436	18.5346	18.5387	18.5214	18.4005	16.9686	17.7973							17.8118	17.7079	18.1874	18.9566	18.9589	18.7029			17.4163						17.8367				17.9658	18.8369	18.7598	18.4373	18.3646		17.322
TIMM21	Q9BVV7	19.2071	18.8921	19.5785	19.3598	19.4388	19.5792	19.4816	18.8279	18.9748	19.011	19.3792	19.1985	19.3422	19.1014	19.3306	19.295	19.2558	19.0824	19.2264	19.0187	19.0079	19.1405	19.4072	19.1531	19.3321	19.1478	19.0008	19.1612	19.1353	19.3419	19.2722	18.862	19.116	19.2001	19.1336	19.1268	19.2506	19.2072	18.9949	19.5047	19.4661	19.0787	19.1985	19.0987	19.1686	19.0586	19.0156	19.2505	19.149	18.7221	19.0588	18.7475	18.8823	19.5099	19.5677	19.22	19.4168	19.4152	19.4169	18.9848	19.3082	19.1981	18.9343	18.8286
ASF1B	Q9NVP2	20.1023	19.5646	19.7835	19.7631	19.8413	19.1594	18.6303	18.4276		18.3388	19.1918	19.2716	19.4152	19.3778	19.4505	19.5689	19.5866	18.9267	19.1325	18.1212	18.8446	19.1852	18.1218	18.9515	18.9318	19.109	18.6569	19.0543				18.731	18.9398	20.4403	20.1737	20.0247	18.7592	18.8744	19.1694	19.5606		18.6247	18.8131	19.0925	19.2517	20.7917	20.6523	20.311	20.2875	19.0885	18.4903	18.9581	19.1106	19.6717	19.6	19.7129	19.7934	18.8855	19.1645	18.7361	18.804	19.1378	18.5282	19.0778
ASF1A	Q9Y294	18.7365	18.7871	18.0721	18.127	18.488	18.1328	17.9031	18.1006	18.3336	18.4004	18.0258	17.2748	18.1931	18.062	18.3659	18.0566	18.6878	17.2247	17.3253	15.6031		17.4437	16.7306	17.6548	17.1529	17.7046	17.7397	17.6989	17.5997	15.9456	17.3701	17.5703	16.4305	18.6427	18.6202	18.7843	18.8641	18.7163	18.7895	18.1199	17.5339	18.3233	16.8857	17.2503	16.9742	19.1437	18.9052	18.615	18.8899	18.5133	18.9907	18.444	18.7695	17.9104	17.695	18.25	17.7799	17.4313	18.0055	16.855	17.4001	17.6211	17.6271	17.7224
HIGD2A	Q9BW72	14.7925	17.9639			17.8344	17.5907	17.3794	15.7688	18.2595	18.8029	16.8827		17.3225	17.66	17.1814		18.628		16.3829			17.1276					17.1046	16.4332			17.0023	17.2536		17.1996				16.4646				18.6696	16.6977			17.8805	17.6427	15.9414	17.4636				17.9198	16.0594	14.9753							18.1995		17.3984
SLU7	O95391	19.0118	18.8862	18.8092	18.9448	18.7143	18.6757	18.5395	18.7507	18.7471	18.8299	18.9274	18.9471	19.1071	18.516	18.5864	18.5961	18.7865	18.6831	18.4509	18.2762	18.3484	18.2206	18.734	18.6387	18.6396	18.6467	18.6511	18.6897	18.7485	18.7149	18.5276	18.2461	18.525	19.0433	18.9656	19.0789	19.0256	18.8582	18.877	18.9385	18.6139	18.848	18.3512	18.3523	18.5909	19.1181	19.015	19.1166	18.8789	18.1239	18.5621	18.7826	18.7326	18.7613	18.7257	18.6165	18.957	18.7652	19.0025	18.1427	18.6709	18.5363	18.4832	18.6005
KCTD4	Q8WVF5																																18.4864	18.3811																														17.9947	18.5038
SKP1	P63208	22.7948	23.1107	22.9883	22.8493	23.011	23.0906	23.1034	22.9012	23.1994	23.2966	22.9214	22.9037	23.1002	23.1194	23.2368	23.1246	23.1161	22.5444	23.0348	22.7848	22.9851	23.1146	22.4406	23.1056	23.0339	22.9489	22.8838	23.0295	23.0056	22.7088	23.2538	23.1174	23.0738	23.0614	22.7408	22.8582	22.8219	22.8889	23.0321	22.5836	22.7357	23.3558	23.0494	23.0495	23.0811	22.8741	22.9731	23.0681	22.9725	22.6813	22.7249	23.0482	23.0101	22.8598	22.8891	22.8163	22.7831	22.9662	22.6315	22.8147	22.9773	23.2566	23.0346	23.0217
SKIC8	Q9GZS3	20.7875	20.9507	20.9187	20.6849	20.7701	21.0419	20.9725	21.0344	21.067	21.0955	21.4308	21.456	21.5674	21.5052	21.5219	21.4456	21.4482	21.4044	21.6072	21.4482	21.3786	21.4442	21.4256	21.7135	21.74	21.5452	21.5004	21.5716	21.5835	21.6948	21.9668	21.0852	21.1568	20.6948	20.7623	20.8381	20.9072	20.9646	20.8284	20.7322	20.8127	21.062	21.4053	21.4173	21.7665	20.7127	20.7104	20.6927	20.7414	20.7222	20.9537	20.9506	20.8811	20.861	20.8469	20.6797	20.7547	20.958	21.3979	21.4583	21.6191	21.9443	21.1896	21.1625
UMAD1	C9J7I0						18.4246	17.7284		17.9285									17.7943												17.8907							18.0268			18.6825	18.1791	18.1229														17.7903		18.1894	17.8503		17.9812		16.9854
TAF8	Q7Z7C8	17.9969	17.6643	18.4728	17.3889	18.1514	18.1811	17.8559	17.189	17.4142	18.0174	17.6315		17.6757	17.6212	17.4294		17.9066	17.6374	16.4918	17.1206		16.9058	18.1052	18.3139	18.0669	17.8088	17.9545	17.9923	17.8745	17.9552	18.327	17.7485	17.593	18.2397	17.804	18.1949	18.1159	17.9555	17.8461	18.2649	17.8887	17.7947	16.5453	17.0252	18.1252	18.592	18.2982	18.3557	17.8636	17.4768	17.9415	18.0565	18.1247	18.1788	17.9901	18.0428	18.4209	18.2765	17.3971	16.6167	17.5597	18.3735	17.7238	17.8079
LACTB	P83111	20.2194	21.3098	19.2742	19.9062	19.7712	19.7402	19.6374	19.7274	19.9256	20.0865	20.9241	20.717	20.9751	20.9744	20.7797	20.4944	20.805	21.1758	21.1195	20.9068	21.1614	21.313	20.7595	20.9397	20.7809	20.8608	20.9945	20.8949	20.9087	20.8159	20.9751	22.0085	21.9513	20.2713	20.1712	20.5621	20.9501	21.0204	21.3235	19.2229	19.417	20.0446	21.3169	21.2771	21.3586	20.0705	20.2639	19.8962	20.4934	20.5013	20.8195	21.2479	21.3947	19.7249	19.5991	19.7475	19.6212	19.4064	20.7094	20.9281	20.6497	21.3235	21.7583	22.0827
MAPK9	P45984	18.4472	18.6195	17.6322		17.9139	17.764	17.7507	18.0161	18.1769	18.0518	17.6725	17.7045	17.7832	18.2935	18.0463	17.639	18.017	18.0251	18.0291	17.7628	17.6236	18.3507	17.4697	17.8895	17.571	17.75	17.7586	17.6744	17.7099	17.7273	17.8845	18.1686	17.835	18.5131	18.4956	18.5805	18.2919	18.5054	18.4487	17.3499	17.1897	18.1274	18.2067	18.0333	17.803	18.2478	18.4711	18.3169	18.6383	17.8869	17.9846	18.2062	18.4401	17.673	17.6121	17.4343	18.1751	17.6296	17.6811	17.6697	17.5102	17.7394	18.0235	18.3479
BICRA	Q9NZM4	16.2222	15.565	15.3955					14.1598		15.0066	15.9366						16.0301	15.0279				14.5659								15.2802				16.0576	16.0698	16.2793	15.4613	15.8797		15.5486						15.6122	16.0143	16.3519	15.5388		15.6316	15.8132	15.3763			16.5293	15.9154	15.1085					15.0308
DHRS3	O75911	18.7281	19.4105		17.7382																17.9682														18.5551	18.9598	18.7806	19.4482	19.4606	19.5522				17.668			18.4731	18.5615	18.6409	18.8035	18.7075	19.1241	19.2391	19.5258
AMMECR1L	Q6DCA0	16.2941	16.2338	17.057	17.1979	17.0358	16.7106	16.9026	17.2846	16.873	17.1165	17.6796	17.6578	17.7533	17.3887	17.5884	17.202	17.7669	17.0488	17.0714	16.6775	17.0196	16.9274	18.0388	18.2708	17.9696	18.1124	18.6782	18.249	18.0923	17.7361	17.8163	17.1147	16.8316	16.9719	16.6542	16.917		16.3474		17.0351	16.8468	17.1432	17.0134	17.2395	17.6562	17.056	17.0411	16.7898	16.7439				15.8412	16.6491	16.7136	17.3323	16.8533	17.1298	17.4437	16.4425	17.9903	17.8971	17.3312	17.4295
LASP1	Q14847	22.9013	22.6348	21.5893	22.1903	21.7955	21.5773	21.642	22.0326	21.9997	22.0044	21.6204	21.7212	21.6685	21.5975	21.4945	21.6627	21.5772	22.9762	23.0686	23.0347	23.2829	23.1337	21.1638	21.0997	21.1667	20.899	20.8115	20.927	20.8116	21.5366	21.69	22.3522	22.6135	22.8893	22.9279	22.814	22.7846	22.8508	22.8251	21.6304	21.5764	22.0352	23.2109	23.1289	21.8702	23.009	22.7436	22.9108	22.8368	22.6664	22.8075	22.665	22.7057	21.5705	21.7036	21.592	22.1378	21.6258	21.7282	22.9495	20.923	21.7448	22.3368	22.3554
MFSD12	Q6NUT3	18.5549	19.7916	20.9148	20.3061	20.9076	21.5612	21.3174	22.0636	22.3429	22.2758	20.7341	20.7619	20.8175	21.1419	20.7107	20.5607	20.7058	21.8237	21.5446	20.871	21.6202	21.7411	19.7771	20.3395	20.1038	20.5811	20.2748	20.305	20.2913	20.8242	20.6194	19.4746	19.0447				19.9749	19.8832	19.491	21.1896	21.1498	22.2874	22.0449	21.6259	20.6096	19.2123	18.8764		18.2403	19.4937	20.0754	19.347	19.5447	20.8273	20.6453	20.7046	20.2588	21.4081	20.6842	21.1401	20.4447	20.6733	19.9876	19.7261
ISOC2	Q96AB3	19.9186	20.9578	20.7767	20.6154	20.8604	21.0075	21.1042	21.0163	21.0462	21.1778	20.3671	20.5411	20.4203	21.1998	21.0375	20.7507	20.799	20.8898	20.8637	20.1548	20.8098	21.1217	21.2571	21.8241	21.5771	21.7859	21.7159	21.8266	21.6969	21.9116	21.9079	21.1913	21.0492	20.0731	20.0023	20.0879	20.5696	20.96	20.7809	20.6052	20.7128	21.2054	21.185	20.9386	21.6149	19.7753	19.9242	19.8246	20.2136	20.2592	20.733	20.7893	20.8404	20.6872	20.6566	20.6246	20.2391	21.0795	20.0585	20.4815	21.6555	22.0165	21.5117	21.2674
NDUFS8	O00217	21.4522	21.7883	21.7259	21.4037	21.8941	21.9547	21.9606	21.782	21.8932	22.0124	21.2519	21.0295	21.183	21.364	21.4017	21.2808	21.3999	21.0903	20.9059	20.7622	20.9537	21.038	21.3729	21.6258	21.5996	21.5691	21.4828	21.6546	21.5667	21.7761	21.8436	21.4245	21.4663	21.2636	21.4546	21.5608	21.6305	21.7736	21.7707	21.4751	21.9036	21.9966	21.2326	20.8969	21.6469	21.0912	21.0613	21.0768	21.4476	21.3209	21.4804	21.4488	21.8336	21.5616	21.6396	21.627	21.6213	21.8837	21.0727	20.7934	21.5401	21.7542	21.6603	21.4682
POLR1G	O15446	20.2557	19.6292	20.3583	20.3194	20.1622	19.9081	20.0646	19.776	19.8222	20.0719	20.12	20.0335	20.1462	19.7677	20.1477	20.0337	19.9016	19.7509	19.5197	19.4343	19.6241	19.7395	20.056	19.7926	19.9694	19.7098	19.8643	19.8838	20.013	19.81	20.0069	19.6094	19.7073	20.3574	20.1722	20.4835	19.9588	19.8499	19.8903	20.6171	20.0158	19.9392	19.4789	19.544	19.846	20.3744	20.0639	20.1612	20.1472	19.6201	19.6661	19.787	19.7518	20.4352	20.5849	20.1057	20.541	19.9342	20.0956	19.5394	19.8635	19.6352	19.7053	19.8652
RPL21	P46778	23.638	23.5918	23.5307	23.6339	23.4495	23.3732	23.4154	23.0559	23.2038	23.3153	23.6604	23.5429	23.7192	23.2307	23.359	23.3896	23.4156	23.1003	23.1487	22.9507	23.053	23.1259	23.6397	23.6683	23.7399	23.449	23.4806	23.5862	23.53	23.5735	23.5225	23.2159	23.2631	23.7023	23.6393	23.6246	23.7242	23.6524	23.6887	23.4827	23.4102	23.3569	23.0878	23.0493	23.5187	23.843	23.5564	23.6559	23.453	23.4245	23.5756	23.6387	23.6864	23.5168	23.6193	23.1519	23.6372	23.3696	23.5641	22.8844	23.5972	23.5478	23.2109	23.348
C15orf40	Q8WUR7	19.2984					18.5156					19.5027			19.2703	19.3968			19.9123					19.9767	19.5911	19.7708	19.7288	19.7412	19.7191	19.6405	20.2612	19.5191			19.1126	19.3448	19.168	19.4757	19.1926	19.0931				19.5689		19.9172	19.2067	18.9973	19.2061		18.9134	18.9895	18.5547	18.4844			17.9904			19.9545	19.1798	19.8439	19.7292	19.5389	19.1824
NAXE	Q8NCW5	23.0848	23.4569	22.3522	22.3479	22.6064	22.5854	22.6155	22.5536	22.848	22.7322	22.392	22.4967	22.4761	23.023	22.9448	22.7689	22.7859	22.5473	22.6268	22.151	22.3274	22.3834	22.9111	23.2776	23.0595	23.2421	23.1765	23.2756	23.2189	23.2369	23.294	23.2696	23.1471	22.789	23.0938	23.1762	23.1485	23.4557	23.4786	22.2568	22.4938	22.7949	22.4254	22.3299	23.2302	22.4649	22.6565	22.6689	23.2148	23.0863	23.3549	23.3226	23.5033	22.2642	22.2912	22.3138	22.2925	22.4831	22.2024	22.3408	23.018	23.3801	23.3822	23.2575
TIMP1	P01033	18.9265	18.7013	18.4633	19.8939	19.3501	17.5218	17.4098	17.4859	17.4432		18.5713	18.6122	18.6306	18.7527	18.6741	18.6503	18.6817	18.2894	18.4306	18.2712	18.4296	18.4911	18.7508	18.8045	18.8854	19.1065	19.164	19.0553	19.0591	18.1206	18.1655	19.2735	19.2066	18.546	19.2641	19.2007	18.2579	18.1173	18.5463	18.4743	17.3338	17.2594	18.5422	18.4536	18.1883	18.8518	18.6883	18.4265	19.3668	17.8473	17.4735	18.3454	18.7233	18.3403	18.5946	19.0885	19.6065	17.5144	18.5686	18.2463	18.5705	17.8371	18.9967	19.2822
PAXIP1	Q6ZW49	18.07	17.7172	18.8624	18.6208	18.8301	18.4567	18.4953	18.3374	18.1953	18.3236	17.2595	17.4538	17.7661	17.2892	17.5385	17.2512	17.8607	16.814	16.7622	16.1669	16.6349	16.9206	18.1458	18.499	18.3214	18.2443	18.4482	18.3554	18.354	18.087	18.1309	17.8452	17.7603	18.305	18.0995	18.2584	17.8356	17.8672	17.7332	18.7339	18.2408	18.2764	16.5445	16.5578	18.1714	18.3322	18.4427	18.4723	18.1637	16.6618	17.4056	17.4395	17.6452	18.8351	18.8315	18.7071	18.5339	18.3758	17.164	16.039	17.8432	18.168	17.809	17.9112
TRAPPC5	Q8IUR0	19.5453	19.7782	19.7592	19.7265	19.7285	19.8712	19.8224	19.6984	19.9232	19.7954	20.3139	20.122	20.3297	19.9835	19.9091	20.0533	20.0755	20.0991	20.0604	20.1323	19.9256	19.975	19.7736	19.7613	19.7926	19.5397	19.6103	19.7268	19.5951	19.8549	19.8467	19.6125	19.6422	19.7242	19.6368	19.4386	19.7563	19.7515	19.8475	19.7297	19.9189	19.8065	19.9524	19.9383	19.8197	19.896	19.7924	19.769	19.62	19.4399	19.6477	19.7012	19.8469	19.7911	19.6977	19.5107	19.7159	19.7239	20.3532	19.804	19.7564	19.9145	19.7323	19.6957
HTRA2	O43464	19.7257	20.2912	20.0516	19.983	20.3425	20.1747	20.0682	20.1309	20.4675	20.3688	19.3908	19.4503	19.6408	19.8934	19.6833	19.4703	19.8589	19.4685	19.7548	19.4691	19.8847	20.081	18.5509	19.1977	18.9578	19.0715	19.1497	19.1603	19.2698	18.8856	19.0798	19.4743	18.9531	19.6258	19.4087	19.7251	19.8823	20.1608	19.987	19.6131	19.9233	20.5044	19.8523	20.0231	19.0981	19.3514	19.7322	19.2681	19.9624	20.0905	20.2594	20.2438	20.262	20.0834	19.8556	20.3825	19.7052	20.0227	19.1408	19.6661	18.697	19.5861	19.3961	19.4304
UBE2L6	O14933	20.3299	21.1425	19.8568	19.4669	20.1623	19.9032	19.6961	19.073	19.7395	19.9593	19.2974	18.9302	19.3273	20.2665	19.8333	18.6128	19.9824	18.8546	18.9087	17.0267	17.6335	19.2515	19.284	20.223	19.6513	20.2055	20.2354	20.2247	20.2554	19.2124	19.6299	20.4019	19.7477	20.4894	20.1833	20.4709	20.6696	20.6403	20.9349	19.3071	18.6883	19.9054	19.1619	18.9577	19.5725	20.308	20.5354	20.2594	20.6971	20.0739	20.7618	20.6913	21.2624	19.5105	19.4451	19.5074	19.3512	19.2101	18.581	18.626	19.5167	20.2974	20.3468	20.5769
BTBD1	Q9H0C5	16.9153	17.4052	16.8795	16.9762	16.8692	17.2128	16.8393		16.982		17.0511	16.5686	17.2719	17.3552			17.319	16.4816		17.8502			17.0363	17.6268	17.3985	17.428	18.2295	17.8738	18.1974	17.142	17.5465	17.1502	16.2453	17.3963	16.5846	16.788	16.3992	17.2844	17.3329	16.8723	16.2824		16.6661	17.0217		17.0637	17.7786	17.4757	16.8191			17.7435	16.9712	17.3138	16.747	17.3414	15.9003	16.8714			17.4228		17.225	17.407
OCIAD1	Q9NX40	22.1475	22.649	22.1748	22.2262	22.4214	22.2042	22.2414	21.8582	22.0998	22.1544	21.7696	21.676	21.7983	21.7961	21.7655	21.6523	21.9606	21.8296	21.745	21.3676	21.5183	21.7825	21.701	21.9468	21.8406	21.8731	21.8074	21.9109	21.8803	21.6739	21.928	21.6774	21.6414	21.9445	22.2107	22.2732	22.5623	22.754	22.7026	21.9626	22.0145	22.1893	21.6475	21.5706	21.6805	22.0973	21.9597	22.044	22.2189	22.5643	22.8149	22.6806	22.8057	21.9578	22.1101	22.1562	22.2311	22.103	21.8226	21.4052	21.7017	21.9093	21.7945	21.7211
CYBRD1	Q53TN4	17.7297	17.6569	18.6891	17.6441	18.9525	18.481	18.5722		16.9634	18.5089	17.8721		17.3697	17.9908		17.7457	17.8251	17.9595	17.4302	17.8275	18.3154	18.0171		16.466									17.1867	17.3149	17.6926	17.8047	18.7249	18.8752	18.3512	18.8438	18.2329	18.2066	18.1793	16.3701	17.2807		17.4688	17.8276	17.2579	18.4034	18.5454	18.5857	18.3014	18.5451	17.9788	19.3691	18.9747	18.1763					17.278	17.1748
SCYL3	Q8IZE3	17.8982	18.4734	17.2068	17.3669	17.4946	17.1441	16.6086	16.5136	17.2366	17.2378	17.4127	17.4514	17.3942	18.034	17.6035	17.1551	17.949	17.5017	17.3981	17.2086	17.105	17.4576	18.0389	18.7881	18.153	18.5744	18.6917	18.7103	18.6045	17.9712	18.3237	18.2517	17.8461	18.0251	18.015	18.0902	18.0706	18.2506	18.0451	16.9208	16.8543	17.2169	17.2364	17.5398	18.1752	18.1128	18.1046	17.8369	18.4236	17.9726	17.9385	17.847	18.4478	17.0653	16.6426	16.5598	17.4974	16.3635	16.916	17.1877	18.0017	18.7852	18.5675	18.5034
TMEM175	Q9BSA9	18.1439	19.7092	16.7566	17.7577		17.802	18.0172	19.0035	18.8552	19.0015	17.9279	17.7859	17.6693	17.8034	17.5859	18.0548		18.0443	18.5103	17.3932	18.5123	18.3359	18.4089	18.0558	18.3263	18.6201	18.0649	18.3133	17.9748	18.656	18.601	17.9439	18.1352	18.1253	18.215	18.3071	19.2572	19.2883	19.8591	17.2881	17.6879	19.1631	18.134	17.8143	18.2975	17.7538	17.859	18.0144	17.895	19.2413	19.1551	19.7889	19.8315	17.6042	17.5054	17.4939	17.4755	18.338	18.0994	17.745	18.4727	18.5502	18.3099	18.1517
FHIP2B	Q86V87		14.8628																						14.7653			14.7423		14.9195		14.7408	15.3306						13.876	12.5623					14.214							14.213	13.627										15.6877		14.7595
VHL	P40337	18.8369	18.7417	18.3483	18.685	18.8076						18.2442		17.7709	18.0924	17.6059		18.1745	18.3884							18.9331		18.7515	18.6261			18.1459	19.0904	18.593	18.7855	18.9113	18.8876	18.7915	19.2574	18.8824				18.2248		18.7043		18.7748	18.5517	18.9444	17.9893	18.1475	18.6129	18.6579	18.148	17.0005	18.498	18.1496		18.1171			19.0241		18.8417
SRRM1	Q8IYB3	19.8914	19.8593	19.891	19.8422	19.8765	19.879	19.8833	19.8289	19.9231	20.2969	20.1624	20.2597	20.2083	20.2867	20.3298	20.3338	20.3677	20.0791	20.0048	19.6145	19.872	19.9775	19.4624	19.6405	19.7625	19.3581	19.5264	19.6344	19.6727	19.4177	19.6912	19.5313	19.5913	20.1521	19.7564	20.0988	20.1188	20.1533	19.803	20.0604	19.7133	20.1902	19.664	19.9139	19.5116	20.0674	19.9474	20.0059	19.7326	20.0359	19.9209	19.9616	20.202	19.9181	19.8697	19.8324	19.9374	19.9346	20.1324	19.5459	19.3128	19.6211	19.5453	19.7805
HLA-DPA1	P20036	18.7624	22.3136	18.4655	18.9444	19.1155						19.3672	19.3365	19.1209	19.6233	19.266	19.1144	19.1219	20.2927	19.9425	19.5878	20.2965	20.5484	21.9021	21.8546	21.9339	22.0603	22.0674	22	21.979	22.5973	22.7342	21.9027	22.0292	18.5109	18.998	18.6967	21.3642	21.3701	22.3267	18.5616			20.8717	20.5158	22.4253	18.7136	18.7401	18.8068	18.7451	21.129	21.2704	22.4198	22.6152	17.9444	18.6552	18.7329	18.7759		19.4159	19.6314	21.6794	22.6088	22.5968	22.0619
SNRPD1	P62314	22.0761	22.1515	21.9836	22.2545	22.0366	21.9129	21.8654	21.8772	22.1344	22.1761	21.7912	21.6155	21.7996	21.7318	21.8719	21.6442	21.774	21.6129	21.6846	21.2449	21.6527	21.8435	21.4373	21.7628	21.5013	21.5123	21.5209	21.5955	21.88	21.5095	21.6764	21.7518	21.5741	22.2204	22.126	22.39	22.3685	22.222	21.774	21.9292	21.8492	22.0085	21.5223	21.7249	21.6125	22.545	22.2798	22.1436	22.269	22.0487	22.1843	22.2948	22.3405	21.9903	21.7746	22.0734	22.0507	21.4178	21.5667	21.489	21.498	21.7691	21.6607	21.9526
CYB5A	P00167	20.0698	20.3539	20.4941	20.3743	20.5294	20.6341	20.7305	20.9026	20.8977	20.6289	20.7501	20.5998	20.6921	20.9295	20.8636	20.8411	20.6179	21.0005	20.857	20.5166	20.6428	20.5854	20.9818	20.7206	20.9822	20.8778	20.7654	20.9168	20.7701	21.1106	20.8205	21.3998	21.6503	19.9374	20.0899	20.0799	20.3553	20.1716	20.628	20.7163	20.7952	20.843	20.9277	20.6149	20.8502	20.0185	19.9057	20.1468	19.9796	20.0142	20.187	20.3998	20.4124	20.5065	20.5709	20.3561	20.4133	20.5547	21.0005	20.6932	20.9737	20.7027	21.34	21.2414
TAF2	Q6P1X5	18.4112	18.4704	18.0378	18.2617	18.0257	18.1185	18.3478	17.8991	17.8949	18.155	18.2421	18.2047	18.0107	17.8263	18.2106	17.9425	18.2	17.9165	17.8536	17.901	17.7262	17.8534	17.8715	17.8708	17.8906	17.6329	17.8899	17.8995	18.0398	17.7362	17.7522	17.5896	17.7165	18.7139	18.2822	18.7419	18.5745	18.441	18.3122	18.2122	18.0331	18.0198	17.2604	17.8734	17.9955	18.5667	18.7434	18.5709	18.3057	17.4	18.1934	18.2334	18.6069	18.2894	18.1032	17.9394	18.1742	18.076	17.7687	18.0188	17.8419	17.6708	17.6953	18.0605
LTBP2	Q14767																																15.4715																															15.4446
KLHL9	Q9P2J3	18.115	18.8491	18.2303	18.4039	18.3455	18.4936	18.5294	18.5115	18.4315	18.4174	17.894	18.0757	17.8773	17.3225	17.7394	17.4428	18.0365	17.5264	17.6773	17.4868	17.3952	17.5107	17.6425	17.9621	18.1589	17.7143	18.2339	18.1069	17.721	17.8866	18.1818	17.9231	17.6303	18.5389	18.2593	18.0597	18.499	18.597	18.6229	18.3163	18.4145	18.4844	17.3988	17.6788	18.093	18.5686	18.7267	18.6167	18.1137	18.1834	18.3581	18.7072	18.5731	18.3489	17.8705	18.3933	18.1246	18.6529	17.6861	17.4302	17.7157	18.135	18.0809	18.1857
ATP5PB	P24539	21.9689	22.2255	22.3342	21.9859	22.4505	22.5988	22.5603	22.2845	22.4776	22.2833	21.9472	21.7947	21.8247	22.0333	21.9895	21.885	21.8567	21.8497	21.9491	21.7667	22.0701	22.1423	21.6607	21.8797	21.9192	21.877	21.7445	21.8229	21.7954	21.8794	22.0475	21.5042	21.6151	21.8488	22.0001	22.0366	22.2678	22.3536	22.2438	22.0103	22.581	22.2876	22.1732	22.0139	21.8382	21.7687	21.7713	21.8127	22.0725	22.1138	22.4717	22.1916	22.2924	22.2664	22.2017	22.2805	22.2555	22.3671	21.8138	21.6726	21.8292	21.919	21.6947	21.4944
WTAP	Q15007	18.5488	18.175	18.8529	19.0364	18.8762	18.5939	18.6418	18.2087	18.5961	18.8663	18.3791	18.3083	18.4402	18.162	18.4377	18.268	18.2512	17.9349	17.7753	17.4839	17.5834	18.0218	18.4939	18.3077	18.3463	18.3038	18.5225	18.4954	18.517	18.1973	18.135	18.4276	18.431	18.8106	18.5128	18.844	18.5521	18.1868	17.9718	18.8389	18.6335	18.5243	17.2554	17.7832	18.2075	18.952	18.737	18.8167	18.5847	17.6545	17.7555	18.2375	18.4862	18.7942	18.8942	18.7784	19.0784	18.5828	18.4165	17.541	18.3757	18.0173	18.1793	18.5347
ASB1	Q9Y576	17.1707	17.4769	16.1426		16.9793						17.7764	17.835	17.9377	17.7919	18.0029	17.3133	17.766	17.6984	17.6419	17.6772	17.6416	17.3456	17.518	17.4308	17.8068	17.7578	17.579	17.7128	17.5746	17.6946	17.6593	17.2988	17.3193	17.0348	17.4444			16.6185	17.3598				17.6653	17.5659	17.2427		17.3766	16.8852						17.6059	17.3799			16.4082	18.0205	17.4489	17.3835	17.3223	17.2286	17.4824
KDM8	Q8N371		16.5521			16.5393				16.879			15.3867	15.6549					15.464					15.6386	15.7524					15.8609		15.9281				16.799	16.687	16.5222	16.6801	16.4395	16.2861		16.584			15.8149	16.5745	16.512	16.6323				16.8135	16.7684									15.4191
ARPIN	Q7Z6K5	19.0112	19.2127		17.7594	16.6384						19.3528	19.136	19.1694	19.4306	19.3048	19.205	19.2209	19.5576	19.4782	19.4707	19.5531	19.655	19.063	19.198	19.1788	19.1941	19.1639	19.1439	19.1514	19.4708	19.5578	19.5712	19.5203	19.0403	19.0515	19.1187	18.9059	19.2029	19.1115				19.7653	19.5807	19.59	18.3183	18.9303	18.8205	18.9372	18.7695	18.5493	19.0073	19.0586				17.1755		19.3354	19.3576	19.1125	19.4966	19.5784	19.5349
SAMD11	Q96NU1		16.7208																																			16.7492	16.2285	16.4985													16.6001	17.0611
AMMECR1	Q9Y4X0		17.2488	16.921	16.677	17.2571	16.8479	16.9021		16.5463	16.4762	16.7655	16.7684	16.8735		15.8685	15.9	15.8479						17.4653	17.3932	17.4966	17.6927	17.3647	17.4085	17.5178	17.0214	17.2974			16.4377	16.1602	16.701	16.9777	16.9823		16.7848	17.106	16.8397	16.6573		16.6239	17.9644	18.1404	17.2029					17.2661	17.0481	16.9716	16.529	16.5845	16.3928			17.6018	17.1809
ACTN2	P35609	18.1069	18.1941	18.2083	18.3895	18.3509	18.1435	18.028	17.3511		18.2948	18.0394	18.2946	18.4141	18.4238	18.4097	18.4682	18.3573		18.7649	18.0607	18.4184		17.8534	17.8903	17.8823	17.8594	18.3731		17.9767	17.7607	18.0006	18.0505	18.185						17.854	18.2454	17.5017	18.2085	18.4457	18.6263	18.1065	18.1063	18.2585	18.4096					17.8895	18.227	17.9122		18.4144	17.902	18.055			18.1088		18.257
RPL17	P18621	24.7281	24.6593	24.48	24.3514	24.5486	24.4193	24.4832	24.1195	24.2075	24.4163	24.0156	23.911	23.9508	24.2378	24.3962	24.2807	24.3267	23.7357	23.3697	23.2371	23.8485	24.1739	24.4519	24.6519	24.6911	24.5593	24.5313	24.6154	24.7367	24.3772	24.5667	24.27	24.2752	24.7858	24.7393	24.7696	24.455	24.4732	24.7477	24.4383	24.1931	24.3051	24.0379	23.9538	24.1867	24.8242	24.6028	24.7014	24.6028	24.6223	24.5754	24.5427	24.8449	24.3767	24.5583	24.2043	24.6598	24.282	24.2218	23.6984	24.6029	24.403	24.3006	24.3968
ATP5IF1	Q9UII2																																																		22.4108
POLR1F	Q3B726	17.8442	18.2285	19.3806	19.363	19.4431	19.2721	19.3521	19.5026	19.4187	19.7742	19.6508	19.5102	19.6088	19.0779	19.3996	19.4301	19.524	19.0761	19.0186	18.6768	19.1554	19.3913	19.4551	19.335	19.5467	19.5043	19.439	19.4299	19.5812	19.2774	19.2801	18.9739	18.9261	18.403	17.9106	18.3791	18.3465	18.0822	17.9848	19.6986	19.2359	19.6888	19.1489	19.0525	19.0893	18.5643	18.3346	18.1449	17.9505	17.875	18.1096	18.3391	18.1683	19.4893	19.5698	19.3067	19.5102	19.2974	19.6171	18.5946	19.4146	18.9103	18.8961	19.1023
TMEM94	Q12767	17.4102	17.969	18.0379	17.857	17.7534	18.0774	18.1009	18.3534	18.5859	18.4541	17.7411	17.6397		17.6014	17.6845	17.3526	17.7361	17.9616	17.588	17.5733	17.5001	17.5415	17.6764	17.6488	17.7269	17.9924	17.8443	17.9522	18.1341	18.0109	17.8664	17.6605	17.4332	17.5418	17.5942	17.5984	17.9597	18.0795	17.9436	17.9253	18.2046	18.5815	17.8989	17.6	17.8769		17.2154	17.6165	17.3058	17.3955		17.8241	17.8788	17.8519	17.8912	17.7396	17.6554	18.0978			17.7225	18.0298	17.8685	17.3676
NKIRAS1	Q9NYS0	18.2894	18.1671	17.5097	17.9343	17.6063	16.5718	17.1021	16.5574		16.9578	18.2585	17.9364	18.2736	17.7498	17.6046	17.9789	18.1479	17.6165	17.7231	17.6207	17.3974	17.4959	19.0164	18.8693	18.8445	18.5841	18.6735	18.827	18.5489	18.5978	18.5119	18.0608	18.5323	18.5683	18.3603	18.4365	17.9991	18.198	18.3384	17.7895	16.8315	16.9971	17.4353	16.6619	18.5555	18.6893	18.5245	18.6915	18.2841	17.4181	17.7355	18.1738	18.2529	17.6103	17.1949	17.9183	17.7901	16.95	18.0018	16.9598	18.8541	18.5066	18.2956	18.3336
RNF170	Q96K19	16.5304	17.4451	17.6665	17.5518	17.8816	17.9464	17.8462	18.2684	18.1883	18.1349	17.6306	17.9557	17.7072	17.672	17.7395	17.563	17.9701	17.9738	17.893	17.3249	17.8587	17.561		17.4905	17.2691	17.2337	17.6824	17.4484	17.5432	17.2908	17.2534	17.1165	17.0233	16.5441	16.6223	17.0167	17.4659	17.5084	17.324	17.658	17.6632	18.1819	17.824	17.865	17.5002	16.4685	16.5456	16.4769	17.0433	16.6476	17.0765		17.2515	17.7273	17.2947	17.6533	17.5947	18.2082	17.4082	17.1933	17.3173	17.381	17.3865	17.2583
PNISR	Q8TF01	19.6881	19.0944	18.7081	18.7688	18.5558	18.6387	18.5658	18.6517	18.3145	18.4131	18.6837	18.5842	18.5707	18.564	18.507	18.2552	18.5459	18.3933	18.3232	18.0333	18.1303	18.2012	19.029	19.1153	19.1195	19.1527	18.7795	19.0111	18.8385	19.1518	19.0349	18.6637	18.9533	19.7816	19.7596	19.5793	19.244	19.4453	19.2136	18.9492	18.5781	18.5271	18.4246	18.133	18.8473	19.6868	19.6396	19.8303	19.2253	19.3021	19.2994	19.3164	19.1331	18.7035	18.686	18.8947	18.8544	18.5916	18.9379	18.2125	19.0502	18.9519	18.874	18.8137
SPA17	Q15506																																														17.3764	17.4106
COPRS	Q9NQ92			18.0506	18.193	17.9076	18.3032	17.9413	18.1199	17.985	17.7966	18.5473	18.6	18.6017	18.2842	18.2228	18.0525	18.4678	18.2804	18.0184	17.2717	17.6735	17.8473				18.6449				18.2503			17.7046								17.7449					18.3143				17.9732					17.8413		17.8867		18.5052	17.4571
NTM	Q9P121			17.4443	17.698	17.6452								16.1113	16.4671	15.8257			17.6572	17.785	17.6958	18.4728	18.4405																		17.5151			18.7594	18.3179										17.2574	17.2445		17.6794		15.911	17.868
NUBP2	Q9Y5Y2	20.4304	20.9088	20.7958	20.2496	20.909	20.7596	20.46	20.114	20.698	20.8777	19.7155	19.3856	19.7466	20.2588	20.0179	19.44	20.2983	19.3622	19.7848	18.8898	19.8044	20.1541	19.5546	21.2611	20.5535	21.045	20.9646	20.9527	21.0941	19.959	20.9742	21.0398	20.0621	20.7351	20.3184	20.3939	20.5327	20.5486	20.4378	19.8103	19.8384	20.814	20.0946	20.1289	20.7459	20.9353	21.0654	20.536	20.8948	20.6394	20.6791	20.7944	20.9197	20.5125	20.3417	20.5297	19.7251	20.167	18.8549	19.6111	20.3933	21.3349	20.8779	21.0111
TCF20	Q9UGU0			16.7886	16.3652	17.1187	16.7872	16.949			16.5298							16.9313						16.5063	16.6094	16.5204	16.5828	16.9517	16.9906	16.4726		15.9602	16.7036	16.8406	15.6499		15.5589				16.899	16.4251	16.8437							15.5745					16.7412	16.8826	17.0556	16.5669	16.5683			15.5078	15.7511	16.7438
ALG6	Q9Y672	17.8451	18.7656	18.4582	17.8504	18.3831	18.5187	18.2991	18.2242	18.347	18.1837	18.8525	18.7366	18.8038	18.9639	18.908	18.8402	18.8348	19.1261	19.0588	18.5625	18.9365	19.0829	18.3514	18.6293	18.5625	18.5541	18.6404	18.648	18.7209	18.6142	18.5425	17.8587	17.9867	17.7109	17.9748	17.904	18.327	18.6274	18.5344	18.4832	18.3297	18.0799	19.2001	18.9293	18.655	17.7885	17.6477	17.8257	18.0097	17.9272	18.4731	18.5958	18.72	18.2008	18.0188	17.8255	17.9601	18.441	18.9351	18.5325	18.6293	18.5442	18.2737	17.9947
ATP6V1H	Q9UI12	20.2528	20.8506	21.2314	20.7404	21.3096	21.8579	21.7298	21.8281	22.1665	22.1024	21.0611	21.0685	21.0109	21.2075	21.2463	21.0043	21.1318	20.9912	21.1851	20.9674	21.2848	21.36	21.5195	22.0076	21.7085	21.8197	21.8068	21.9167	21.8945	21.8962	21.9302	21.4126	21.0759	20.2858	20.2289	20.2717	20.6267	20.4536	20.4662	20.8686	21.6618	22.0263	21.42	21.3507	21.8527	20.391	20.4498	20.2476	20.5109	20.0648	20.3032	20.416	20.7428	21.1185	20.909	20.8987	20.9287	21.5696	20.7804	20.8439	21.6914	22.1603	21.5368	21.5441
KCNN4	O15554	19.2405	17.3876	17.4839	18.7345	18.3534																		15.7593	17.8229	16.3884	17.4328	17.4974	17.1657	17.2559		16.1099	19.0551	18.4523	18.8409	18.981	19.4021	17.4862	17.7482	17.2329	16.742					16.5606	18.6867	18.8378	18.52	19.4915	17.5357	17.7196	17.1241	17.4751	17.0332	17.2443	17.9864	18.2132					17.4404	18.799	18.9011
NBR1	Q14596	16.3809	16.0975	15.7262	16.1768			15.5804				15.8248		16.2045	16.3098	15.9716	15.8904	15.9469		15.95	15.8885		15.5798		16.4007			16.2236	16.3248	15.379	15.6762		15.2327		16.6597	15.7933	16.3182	15.5006	16.2125					15.9802	16.3506	16.061	16.3688	16.6825	16.8683	15.9826	16.0373	14.7848	15.8003	15.6689	15.6395	15.4054	15.0089	15.2465					15.9762	15.3422
TINAGL1	Q9GZM7	16.9744																																	17.1194	16.6072	16.9858										16.6076	17.0756	17.4281	16.86		15.0321	14.8963					15.8799
RFXANK	O14593	15.992	17.4918	16.2202	16.4202	16.6316	16.5988	16.7291	16.8746	16.9923	17.2552			15.4172		15.6923		16.0614		15.7926	13.9907	15.2799	15.5593		16.1954		16.1457	15.8362	16.1334	16.2369	15.5456	15.8198	15.7589		16.3362	16.1237	16.8043	16.5169	17.0141	16.9414		16.7091	17.1238	15.9522	15.7268	16.0708	16.7214	16.951		16.692	17.1616	17.2529	17.5477	17.2684	16.469	15.9598	16.5439	16.0583	16.3531		15.3324	15.4466	16.3597	16.0531	15.8925
ATP5PO	P48047	23.369	23.5221	23.7222	23.4923	23.7601	23.972	24.0351	23.7226	23.8534	23.7428	23.3398	23.2996	23.276	23.4647	23.3979	23.3533	23.292	23.4376	23.4933	23.2914	23.477	23.5855	23.2606	23.268	23.4139	23.1879	23.1563	23.2496	23.2096	23.5331	23.5503	23.0284	23.1722	23.1292	23.3986	23.3594	23.6591	23.6594	23.6323	23.5343	23.9327	23.8156	23.6923	23.4879	23.359	23.0582	23.0415	23.1476	23.3816	23.2906	23.4776	23.4555	23.6047	23.6339	23.7692	23.5559	23.6938	23.9525	23.2148	23.206	23.2504	23.4049	23.1567	22.9766
SRA1	Q9HD15	20.0155	19.8068	19.478	19.5228	19.443	19.1784	19.1516	18.7656	18.8333	18.9529	20.3768	20.2825	20.3058	20.1993	20.2936	20.2233	20.2792	20.1777	20.3257	20.2697	20.1137	20.0974	18.8082	18.8482	18.8365	18.858	18.8494	18.8271	18.767	18.775	18.7909	18.7343	18.8093	19.9426	20.0437	19.9452	19.8087	19.7485	19.8075	19.3803	19.1283	19.0077	20.2436	20.0767	18.8382	19.8982	19.8694	20.0675	19.9557	19.3033	19.3999	19.7458	19.6941	19.3915	19.4641	19.2058	19.5613	19.1729	20.3299	20.2691	18.868	18.7663	18.7433	18.7127
PSME3	P61289	23.5631	23.3555	23.7551	23.4538	23.6301	23.2558	23.1863	22.9203	23.0897	23.12	23.0874	22.984	23.0486	22.8159	22.8683	22.807	23.0078	22.2154	22.3114	22.2552	22.2585	22.3089	23.5127	23.7857	23.8169	23.5954	23.5926	23.7031	23.6957	23.4022	23.6113	23.1515	23.2296	23.8013	23.6116	23.4143	23.3469	23.2989	23.425	23.4525	23.1036	23.1071	22.2928	22.2785	23.4707	23.9352	23.7855	23.876	23.5432	23.0218	23.0188	23.3655	23.3491	23.5672	23.5812	23.324	23.5021	23.1884	22.8618	22.1144	23.4483	23.5415	23.3255	23.2204
UQCRH	P07919			21.5909		21.684	21.6347					21.5673		21.684	21.9594	21.8871	21.7079	22.0906			21.222	21.4287	21.7919		21.2614	21.0405			21.181	21.0489		21.3489	21.0174		21.5381	21.4733	21.4747	21.6743	21.8288	21.6233			21.6072	21.6943	21.5393	21.1011		21.3114		21.5068	22.0394	22.1019	21.6853	21.6352			21.7081		21.3267				21.3076		21.0979
FNTB	P49356	18.1753	18.8644	19.1778	18.7766	19.1696	19.2952	19.2653	19.112	19.3395	19.3855	19.4642	19.4994	19.5283	19.5389	19.4739	19.5278	19.4754	19.3215	19.4379	19.1889	19.7107	19.6461	19.574	20.025	19.8932	19.895	20.0151	20.0949	20.0092	19.5622	19.8012	19.5806	19.5	18.2815	18.2538	18.0825	18.4432	18.6042	18.6972	18.916	18.8969	19.4191	19.6922	19.5933	19.7151	18.1912	18.3776	18.214	18.4631	18.1988	18.0407	18.6094	18.6547	19.159	18.8052	18.5439	18.8422	19.1136	19.1595	19.0873	19.6376	19.8104	19.7071	19.6517
CHSY3	Q70JA7											18.1849	18.2893	18.2315	18.5334	18.3852	18.211	18.5411	18.1616	18.2286	17.8634	17.9178	17.966																					17.9589	17.7613															17.779	18.2673
BRCA2	P51587	17.5018		18.4099	18.2278	17.5892	17.8222	17.9031	17.749	17.8089	16.3622	16.9513	17.6232	17.3494	16.9889			16.735								17.376		17.8163					16.4413		18.1489	17.4974	17.5914				18.3545	17.6751	16.6231				18.427	17.909	18.1947	17.1715					18.2168	18.231	17.4392	18.1298	17.6149	17.4633
GYG1	P46976	20.4049	20.7028	21.6276	21.5955	21.3887	22.0878	22.1316	21.7159	21.8372	21.6925	20.8568	20.8339	20.6931	21.072	20.877	20.8411	20.401	22.6198	22.545	22.3075	22.3037	22.043	21.265	21.2267	21.2597	21.112	21.0425	21.0382	20.9104	21.3329	21.1614	19.997	19.9731	20.5087	20.5759	20.0549	21.0771	20.2661	20.4598	21.773	22.0288	21.832	22.3638	22.1651	21.2099	21.237	20.6879	20.9985	20.1829	20.2038	19.7323	20.5648	20.4774	21.5849	21.4671	21.2776	21.4418	22.1194	21.5505	22.1031	21.3198	21.1583	20.2541	20.1409
FBXL3	Q9UKT7	17.1926		17.0049	17.0517		17.321	17.1337	17.0443	17.0818				17.2033																					17.8251	17.0312	16.8524	16.6048	16.6095		16.8185		17.2175				17.0292	17.5517	17.4278	16.5569					17.09	16.8909			16.8485
LACC1	Q8IV20		18.3757	18.5174	18.8311	18.762	18.1663	18.1094		17.7496	17.5295	18.2062			17.7564	16.9157	17.7352	18.329	18.068	17.9806	17.7204	18.1295	18.0206										18.5205	18.4439		18.3464	18.23	18.7866	19.024	18.6739	18.6007	17.8534	18.095	18.0365	17.9471	17.9882		18.4905				18.3584	18.7282	18.5598	18.2944		19.0015	18.6495	18.2266	18.2401	18.2762			18.3042	18.6927
RBM34	P42696	20.1455	19.8253	19.1704	19.4689	19.339	19.3654	19.5263	19.4164	19.2966	19.3978	19.3909	19.2084	19.3543	19.3029	19.4213	19.4241	19.2597	19.1653	19.0606	18.994	18.8079	18.9903	18.6811	18.4532	18.6268	18.8012	18.7132	18.6621	18.5352	18.6373	18.464	18.4221	18.407	20.1348	20.1778	20.1911	20.187	20.1301	19.9436	19.5057	19.3624	19.39	18.997	18.9737	18.5759	20.1396	20.0015	20.1237	20.0915	19.7416	20.1314	19.7978	19.8822	19.1761	19.2691	19.1016	19.6169	19.408	19.3944	18.9867	18.7775	18.4501	18.5953	18.5736
GEN1	Q17RS7	17.2258	17.0662	17.2567	17.3256	16.9694	17.3064	17.2083		17.1163	16.7959	17.7183	17.7061	17.8141	17.6474	17.4682	17.2404	17.7649	17.0871	17.4284	17.1893	17.1725	17.2406	18.0609	17.8975	17.7364	17.9105	17.8687	17.9814	17.8164	17.8055	17.7347	17.1294	16.9096	17.5912	17.3423	16.9231	16.748	16.6449	17.1771	17.0054	16.9822	16.7081	17.408	17.0958	17.6055	17.665	17.6769	17.5693	17.2948			17.2595	16.8954	17.3255	17.0938	17.1409	16.9101	17.133	17.5563	16.6859	17.6963	17.9755	17.153	17.2493
SORBS1	Q9BX66	17.1996	18.3021	18.0865	18.0841	17.991	18.3627	18.3424	18.2832	18.4949	18.7116	17.7052	17.7789	18.1103	18.1851	18.0334	17.7814	18.1541	18.4187	18.3915	17.979	18.0184	18.3044	18.0512	18.3238	18.2445	18.4043	18.4236	18.3272	18.2628	18.9222	19.2105	18.22	17.8929	17.5683	17.1125	17.2837	18.5636	18.5567	18.1691	17.9648	17.8071	18.8157	18.0768	18.1058	18.9359	17.5663	17.4971	17.4753	16.9372	18.2748	18.524	18.3022	18.1744	18.03	17.9947	18.0875	17.7857	18.2578	17.5461	18.0757	17.8903	18.9963	18.3745	18.3375
BMP7	P18075													15.3571			15.8334
DENND1A	Q8TEH3						15.6648	15.735		16.1808	16.6165														15.9449						16.0691								15.8907	16.4315			16.4709																					15.7697
MYDGF	Q969H8	22.6583	23.0017	23.3764	23.578	23.6142	23.3693	23.3425	23.1988	23.4137	23.2929	23.5721	23.5185	23.6202	23.324	23.5293	23.6214	23.2973	22.9445	23.7531	23.6723	24.0041	23.9986	21.8428	22.3977	22.4946	21.8387	22.1608	22.3779	22.1811	21.9046	22.5507	22.998	23.1792	22.3931	22.6667	22.7424	22.6638	22.5573	23.0083	22.679	23.349	23.203	23.9334	23.9605	22.4568	22.1467	22.2167	22.4271	22.6406	22.1391	21.0328	22.8983	22.9248	23.2052	23.4681	23.17	23.6075	23.3468	22.9709	23.6017	22.3114	22.3431	22.6949	22.9527
YPEL5	P62699	19.769	19.8881	19.5444	19.7011	19.7581	19.6977	19.7838	19.7283	19.8516	20.0295	19.184	19.0524	19.1499	19.2409	19.177	18.9965	19.0485	19.005	19.0579	18.7429	18.9645	18.9537	19.4542	19.6542	19.5488	19.288	19.523	19.6676	19.5725	19.3936	19.6058	19.3803	19.284	19.6582	19.8841	19.9909	19.821	20.0745	19.858	19.3983	19.4661	19.9826	18.9023	19.0173	19.4871	19.0482	19.452	19.5763	19.9693	19.3164	19.6291	19.7179	20.045	19.4314	19.4067	19.4424	19.6564	19.5424	19.0748	18.6274	19.3249	19.5373	19.2619	19.3056
ERC2	O15083		17.7262		17.3537	17.2555	17.2751	17.1151	17.3386	17.2562	17.5238		17.1282	17.3912	17.6425	17.4944	17.3444	17.4407			17.0598	16.907	16.7543	18.9252	18.8924	18.994	18.8589	19.3452	18.87	18.8676	19.0168	19.1999	18.1256	18.3038	17.1528	17.1994	17.2535	17.8982	17.8701	17.9907	17.4646	17.092	17.5163		16.8243	18.9528				17.383			17.8865	17.8945	17.3912	17.3131		17.2437	17.1618			18.7154	18.9601	18.3294	18.1441
FAM241A	Q8N8J7	19.0012	18.3012	17.1175	18.0023	17.9245	16.9496	16.9154	16.486	16.8722	16.8461	17.5171	17.2208	17.353	17.4226	17	17.3122	17.9304	16.4559	16.334		16.7272	16.8536	17.8096	17.818	17.7905	17.6952	17.918	17.5953	17.6334	17.5808	17.707	17.7186	17.7978	18.9643	19.101	18.9634	18.4563	18.4032	18.5067			17.2319			17.8531	18.9136	18.8539	19.0651	18.8993	17.9318	17.9285	18.4033	18.6339		16.5262	17.3115	18.1563		16.9996		18.2801	17.7435	17.6579	17.6957
SENP2	Q9HC62								16.0199	16.5309	16.8655	14.5637		15.3894		15.6409			16.003	15.6876		14.6311		15.5163	16.4832	15.7158	16.063	16.3558	16.2003	16.5276	15.7073	16.1726	16.5565	15.8791				15.1896					16.765	15.8306		16.0238					16.3933	15.6827					15.8137	15.0003	15.5161		15.5092	15.2995	16.7386	16.0982	16.757
RNF141	Q8WVD5		16.1651			15.9262	16.5757		17.6604	17.3383	17.587	17.1154			17.4686	17.0165	17.0612	17.5486	17.5105	17.1461	17.1377	17.1024	17.1805		17.6074			17.2424	16.7876	17.2525	17.1588		17.9545	17.5614								16.433	17.4304	17.1292	17.0391	16.8335											16.5648			17.0259	17.7338		17.7682	17.0776	17.793
SCARB1	Q8WTV0	19.7546	20.3881	21.9143	20.7898	21.5998	23.1145	22.9798	21.5276	21.9944	21.91	20.7924	20.5881	20.783	21.312	21.0779	20.9898	20.8898	21.1066	21.254	21.014	20.8772	21.0053	19.9624	20.113	19.8702	19.9295	19.7667	19.8297	19.8805	19.8147	19.8339	19.9349	19.9774	20.3855	20.0464	19.9319	20.7519	20.1695	19.8182	21.641	22.8072	21.8224	21.0789	21.0664	19.9152	20.2425	20.3057	20.271	20.2295	20.0173	19.5307	20.0607	19.987	21.8231	21.7471	21.4798	20.9202	22.8802	20.7031	20.8906	19.7311	20.0809	19.9456	19.9002
ITPK1	Q13572	18.4628	20.3864	19.4214	18.8176	19.08	19.6508	19.412	19.6854	19.7666	19.6856	20.2123	20.2133	20.1972	20.2483	20.2948	20.1519	20.2207	19.9654	19.9205	19.6434	20.2171	20.378	21.4357	21.7147	21.6654	21.5981	21.3142	21.3861	21.4392	21.2852	21.4498	19.6315	19.5658	19.1196	18.6039	18.3177	20.2208	20.2996	20.1457	19.5736	19.2804	19.698	20.2808	20.3646	21.2898	19.3914	19.3127	19.189	18.5089	20.0378	20.2316	20.2856	20.1913	19.521	19.3494	18.9923	18.6326	19.5597	20.1844	19.8023	21.5238	21.3326	20.2086	19.8617
RPS6KB1	P23443	20.8427	21.022	20.9102	20.6206	20.8913	20.7341	20.6788	20.6352	20.7247	20.8887	20.023	20.2389	20.2483	20.1803	20.3726	20.3578	20.2578	20.244	20.2122	20.0994	19.9805	20.2408	20.7735	20.8278	20.8941	20.728	20.6628	20.8271	20.6992	20.8387	21.0114	20.981	21.0912	20.9054	20.9494	20.9992	20.9792	20.9583	20.9951	20.7996	20.5133	20.885	20.1595	20.5889	20.9157	20.7252	20.6561	20.8117	20.9317	20.704	20.7801	20.6601	20.9361	20.7894	20.8619	20.5216	20.7785	20.7194	20.2827	20.364	20.6725	20.8747	20.9903	20.9904
LSM7	Q9UK45	20.3582	20.5424	20.8	20.4171	20.5741	20.8179	20.708	20.7555	20.7322	20.668	20.5967	19.9034	20.7977	20.6948	20.7575	19.9838	20.7075	20.6278	20.442	20.6257	20.2898	20.4865	19.8798	20.1094	19.9175	20.4726	20.1908	19.9113	20.0277	20.0909	19.9627	20.5074	19.7944	20.4276	20.3926	20.4573	20.7504	20.668	20.5753	20.6181	20.5232	20.7056	20.2943	20.2833	20.0748	20.7207	20.5589	20.4562	20.5934	19.9371	20.2125	20.4051	20.6212	20.713	20.5998	20.424	20.1528	20.5674	20.7057	20.2082	20.4779	20.3694	20.2843	20.2466
CASTOR2	A6NHX0	17.2687	17.5286	17.8649	17.6288	17.7723	17.7503	17.7399	18.0875	18.0774	18.1087			16.4544	16.2863	16.6768	15.3355		16.6208	16.8956	16.2148			17.522	17.53	17.5749	17.6894	17.8964	17.7541	17.7509	17.6278	17.7437	17.4665	17.2331	16.9703	17.0397	17.1284	17.6565	17.7434	17.5105	17.7877	17.7715	18.1807	15.621	16.5828	17.9363	16.6631	17.4141	16.7345	16.917	15.3537	16.7761	17.1692	17.2117	18.1582	17.7005	17.489	17.4043	17.9521			17.8917	17.7432	17.2484	17.124
ELK3	P41970	16.6089		16.6114	16.8428	16.6067	16.111																										15.1976		16.8754	16.8144	16.7694	14.9947	15.7328		16.3844		16.344				17.0925	16.7948	16.882	16.9369					16.1867	16.39	16.6051	16.4507
USP12	O75317	17.542	17.7557	17.8017	17.8763	17.9654	17.7238	17.7528	18.0747	18.091	18.1075	17.4463	17.3846	17.492	17.5165	17.4399	17.2527	17.6973	17.1318	17.2476		16.8947	17.324	18.0839	18.2159	18.2915	18.2413	18.0909	18.2384	18.1639	18.0409	18.0761	17.8652	17.6299	17.5866	17.3817	17.488	17.6962	17.6912	17.7034	17.6379	17.6109	18.1846	17.3995	17.261	17.972	17.4689	17.5981	17.5046	17.4417	16.9442	17.1266	17.8581	17.8096	17.6775	17.6447	18.2575	17.6162	17.6355	17.4463	17.0302	17.9672	18.0389	17.8942	17.9825
ACSBG1	Q96GR2		17.4884																																			17.2802	17.8783	17.1692											17.3358	17.4963	17.547	17.4177
NUF2	Q9BZD4	18.4341	17.8853	18.7608	18.5701	18.416	18.6541	18.5864	17.7523	17.7593	18.1055	19.0614	18.8985	19.1304	18.8362	18.954	18.9094	18.8819	18.5292	18.519	18.4623	18.6497	18.6464	18.284	18.4741	18.3731	18.3328	18.3273	18.3987	18.2672	18.4023	18.3299	18.0536	18.0943	18.7233	18.4492	18.3357	17.7914	17.4386	17.9436	18.8165	18.4939	18.1047	18.499	18.6382	18.4147	18.7949	18.771	18.8581	18.3668	17.3148		17.4315	17.7158	18.6537	18.5352	18.366	18.3049	18.651	19.0856	18.0453	18.2923	18.4303	18.0598	18.0888
MIS12	Q9H081	19.0968	18.899	18.9417	18.8102	18.7459	19.0001	18.949	18.8542	18.545	18.9003	18.7535	18.9704	18.7291	18.511	18.597	18.7403	18.6921	19.0455	19.079	19.1221	19.0577	19.0498	18.7342	18.4064	18.5885	18.3112	18.5212	18.4155	18.1133	18.4729	18.3812	18.5105	18.5966	19.1303	18.9769	18.9623	18.8116	18.7871	18.8417	19.0458	18.8397	18.9291	19.1128	19.2259	18.6291	19.0582	19.0825	19.0808	18.843	18.4432	18.4127	18.6323	18.3466	18.8992	18.9527	18.4397	18.7275	19.1669	18.762	18.8394	18.5214	18.4457	18.4211	18.4127
FBXL12	Q9NXK8	18.1319	18.746	18.1222	17.9685	18.0381	18.2654	18.2188	18.2064	18.4894	18.6204	17.4785	17.7606	17.6247	17.8586	17.7265	17.4494	18.0236	17.3549	17.6861	17.3022	16.7625	17.271	17.7214	18.184	17.8993	17.7963	18.0575	18.0322	18.036	18.2336	18.338	18.4767	18.1382	18.0893	17.8552	18.0653	18.3482	18.6571	18.4045	18.1682	18.0603	18.7948	17.4906	17.4823	18.242	18.2051	18.2145	18.0355	18.2038	17.9161	18.4745	18.2628	18.468	18.2523	18.0053	18.1338	17.626	18.2762	17.5116	17.2978	17.6679	18.6196	18.2616	18.6063
SH3BGRL2	Q9UJC5		18.4081																																	18.4546	18.5116												18.2776	18.4103
MRPS18A	Q9NVS2	20.379	20.3259	20.6934	20.1242	20.6787	20.6386	20.675	20.338	20.356	20.6497	20.1355	19.9479	20.2422	20.2515	20.245	20.2738	20.1209	19.998	19.9273	19.7137	19.9325	20.0362	20.181	20.3065	20.3509	20.3207	20.1496	20.314	20.269	20.2189	20.4245	20.0334	20.2403	20.3723	20.3884	20.5379	20.5873	20.5075	20.4248	20.6053	20.4605	20.5995	20.0239	20.0299	20.0588	20.2628	20.2341	20.3536	20.4362	20.1817	20.4752	20.22	20.439	20.6043	20.7538	20.5468	20.5206	20.4288	20.1836	19.5707	20.2636	20.2071	20.1739	20.1313
GPBP1L1	Q9HC44	17.4799	16.9927	17.1702	17.069	17.0968	16.6141	16.6762	16.8554	16.6973	16.745	16.8435	16.8433	16.9272	16.6625	16.9968	16.4495	16.8071	16.0565	16.2643	15.6511	16.0606	16.5352	16.5653	16.7833	16.4849	16.8003	16.8929	16.6157	16.537	16.4198	16.2444	17.1413	17.2401	17.618	17.6837	17.602	16.6176	16.9705	16.9231	16.9165	16.3705	16.9479	16.2479	16.3584	16.4162	16.7017	17.5144	17.4592	17.4823	16.4188		16.8486	16.9101	17.0389	17.0271	16.7077	17.1137	16.6522	16.6468		15.7383	16.617	16.8586	16.9398
CBX2	Q14781	17.8188	16.7661	17.8766	17.5955	17.3077	17.8276	17.9747	17.4046	17.8405	17.8897	16.5874	16.4507		15.881	16.269	16.1763	16.7805	16.1003				15.7156	15.7543	16.6975	16.5947	16.212		16.1686	16.1365	16.4867	16.8198	16.1243	15.9243	18.058	17.9215	17.5777	16.8685	16.7485	16.6718	17.5574	17.6585	17.9194	16.0689	15.5493	16.7235	17.856	17.8249	18.0711	17.6307			16.3677	16.4933	17.7278	17.876	17.1482	17.3965	17.9655	16.3603		15.9533	16.8276	15.5877	16.2905
EPHB3	P54753	17.1318	17.3315		16.6523	16.6727																		17.0238	16.6505		16.662	16.6247	16.2506					16.2011	16.4609	16.6012	16.5721	18.215	18.4559	17.2815	16.7704						16.2427	16.6639	16.5513	16.5291	18.2243	18.0566	17.2033	16.8417	16.3727			16.2103				17.2448
PPP2R3C	Q969Q6			15.6279																															16.3398	14.88		14.7224									16.3366	16.6026	15.6501	16.3866
NUBP1	P53384	20.9546	21.5305	21.4338	21.1487	21.4512	21.3902	21.1878	20.6699	21.2333	21.4452	20.6839	20.8584	20.7207	21.1134	20.7697	20.806	21.2262	20.6053	20.6282	20.5729	20.6401	20.7543	20.566	21.6911	21.1088	21.5035	21.4492	21.3834	21.5814	20.8012	21.5473	21.2496	20.7418	21.3299	20.9676	21.0435	21.1806	21.2637	21.1604	20.8055	20.9592	21.3124	20.6981	20.7701	21.2274	21.5483	21.6107	21.1424	21.3573	21.4668	21.4512	21.386	21.5519	21.0983	21.207	21.5104	21.23	20.9137	20.5489	20.5728	21.1375	22.035	21.4831	21.4077
ARHGAP26	Q9UNA1	15.8318	17.1323												15.3951				15.9743	15.3419		16.2701	15.8542	16.0558	16.5957	15.8315	16.5741	16.3784	16.6603	16.695	16.6525	16.9816	16.3934		15.613	15.7747	16.3101	16.7197	17.0339	16.94				15.6401	15.7897	16.8235				16.0179	16.3291	16.9205	16.7989	16.7914								16.1664	17.3307	16.274	16.3459
BBX	Q8WY36	19.3197	19.092	18.8739	18.5359	19.1076	18.8634	18.6502	18.5225	18.7089	18.8101	17.6857	17.6918	17.8981	18.6571	18.5484	17.818	18.5359	17.8249	17.3686		17.1023	17.5891	18.7588	19.1746	18.9437	19.4824	19.4271	19.229	19.3946	18.6713	18.5769	19.2039	18.7429	19.5512	19.1839	19.5137	18.8596	18.9781	19.0352	19.194	18.4426	18.8141	17.6831	17.7023	18.752	19.4664	19.813	19.4747	19.5336	18.3336	19.3469	19.1302	19.0095	18.9887	18.7346	19.1109	18.536	18.7251	18.2116		19.0607	18.9473	19.0382	19.2617
TLE3	Q04726	18.431	18.6218	18.5098	18.6094	18.4752	18.6329	18.7883	18.3194	18.4122	18.0602	18.8022	18.6726	18.8825	18.5206	18.81	18.8145	18.868	18.0873	18.4415	18.4386	18.4927	18.3887	18.0746	18.1873	17.9143	17.8963	18.2035	17.9493	17.7448	18.2292	18.477	19.1331	19.2664	18.4014	18.4505	18.2199	18.8703	18.7827	18.4903	18.5048	18.4048	18.5641	18.319	18.6087	18.4871	18.4517	18.3449	18.6121	18.1822	18.4265	18.2656	18.3969	18.3136	18.4815	18.4948	18.5297	18.2122	18.6448	18.8926	18.3424	17.739	18.4845	19.2297	19.1378
F2R	P25116	16.6353	16.0116		14.6012					13.5963	14.3223								16.0372	16.1318	15.9972	15.7253	15.4613		14.3722			13.9737		14.2934		15.1834	16.4753	16.9907	17.014	16.9398	17.0762	16.9146	16.8932	15.7629				16.1929	16.0474	15.5023	16.731	16.735	16.9653	16.7791	16.8198	17.1129	15.5931	15.7484	14.3641	14.0016	14.3294	14.895			15.9471	14.4267	15.5116	16.3299	16.3027
HEMK1	Q9Y5R4	14.9885	15.1638	15.3596		16.1334	15.3662	15.0108		15.7151		15.5406	15.8294	15.9953	16.343	16.1755	16.0907	16.2179	16.3625	16.4403	15.8144	15.9408	16.2529	15.7901	16.33	16.0039	16.1999	16.1934	16.1956	16.1784	15.954	16.3194	16.0275	15.7288	15.822	15.0109	14.9335		15.3199	14.6368	14.9569			15.9334	16.3592	15.9182		15.0721		15.2349					15.3244	15.2318				15.2865	15.802	15.559	16.3988	16.3454	16.5305
HOXB4	P17483																							18.7858							17.0484	17.1317				18.468														18.7262													18.2229
MIIP	Q5JXC2											18.6766	18.7087	18.7853	18.4647	18.2221																													18.708															17.8433
RNF6	Q9Y252		15.5965	15.8576	16.2	16.074	15.8232	15.5396		16.0093	15.5145																								15.5813		15.7367	15.4562	15.4683			15.5473							15.6312	15.4762					16.0948	16.1839	15.2601		16.2251			16.3448
HTRA1	Q92743	16.8915	18.769	19.708	20.5828	20.2765	19.351	19.5751	19.8494	20.0826	19.9366	20.7508	20.6295	21.3814	21.2597	20.8175	20.6407	21.4982	20.9512	21.3748	20.7192	21.4963	21.5442	17.5726	18.2461	18.2704	18.4706	18.9104	18.2961	18.4947	17.5298	18.414	18.8487	18.9545	15.356	16.9754	16.5809	18.0936	17.9406	18.6933	19.3101	18.8273	20.4735	21.9946	21.5239	17.6683	15.9863	15.6514	16.0285	17.3694	17.1898	17.58	19.3104	18.7172	19.4398	19.9431	20.1866	19.7049	19.1676	20.0057	20.9241	18.2301	18.0269	19.4811	19.4389
MAML2	Q8IZL2	18.8568	18.9021	18.9651	18.905	18.9168		18.5286				18.3864						19.0787																	19.2261	18.8891	18.7751	18.9993	19.362	19.0039	19.112						18.7652	18.9861	18.9424	18.7827	18.7469	18.9746	18.9865	18.8132	19.1937	19.0398	19.3297	18.9087
SESTD1	Q86VW0		17.082	17.5177	17.0544	17.5698	17.7732	17.4069	17.6318	17.8881	17.8548	17.1274	16.7097	17.1299	17.4315	17.0928	16.9766	17.418	17.0284	16.732	16.2994	16.8061	17.2259	17.9337	18.345	18.0817	18.345	18.3256	18.3122	18.3012	18.1486	18.1365	17.4917	17.1903	16.8289						17.396	17.3635	17.9156	17.4419	17.1634	17.8762		15.2549						16.7774	17.5874	17.3731	17.6729	16.9379	17.6611	17.0515	16.3511	18.1831	18.1336	17.5088	17.6561
GET3	O43681	22.6578	23.0443	22.679	22.5459	22.7141	22.9957	23.0451	22.9808	23.1884	23.2174	22.6562	22.8041	22.7772	22.9313	22.9809	22.8293	22.9733	22.6176	22.858	22.4684	22.7974	22.9259	22.3216	22.677	22.5294	22.49	22.457	22.6013	22.4974	22.6223	22.7991	22.5602	22.4896	22.6379	22.6333	22.632	22.7993	22.8965	22.9289	22.4711	22.8497	23.1924	22.8726	22.7749	22.6506	22.6164	22.6166	22.652	22.7917	22.6906	22.8983	22.9658	23.0753	22.5687	22.6778	22.522	22.5713	22.9666	22.2978	22.5478	22.291	22.8468	22.6064	22.6144
VPS29	Q9UBQ0	21.3725	21.5003	21.7174	21.1466	21.7436	22.0155	21.862	21.9456	22.2394	22.3817	21.1495	20.8302	21.0066	21.3329	21.1722	21.1157	21.3824	21.0739	21.0429	20.9768	21.0573	21.185	20.6784	21.1215	20.9268	21.0093	21.026	21.0323	21.1138	20.9347	21.202	21.1838	20.9095	21.3686	21.5143	21.4035	21.5342	21.4277	21.3905	21.4099	21.7377	22.2228	21.2523	21.02	20.9892	21.3503	21.3776	21.3754	21.5517	21.3019	21.4968	21.5634	21.5439	21.534	21.4134	21.6199	21.3992	21.7996	21.0375	20.7242	20.9408	21.1972	21.3254	21.113
H2BC11;H2BC17;H2BC21;H2BC26;H2BC3	P06899;P23527;P33778;Q16778;Q8N257	21.0969	20.707	20.6327	21.8109	20.4724	20.9415	21.2056	21.0741	21.3113	21.2534	21.5786	21.5134	21.1314	20.2901	20.7651	20.6541	20.4402	20.3918	20.9085	20.0709	20.2434	20.352	20.5579	20.1616	20.2822	19.8662	20.3937	20.014	19.878	20.7237	20.5804	19.9986	20.0456	20.9993	21.0661	21.008	21.5787	21.153	20.7097	20.954	20.7444	20.9073	20.1519	20.2944	20.7489	21.0203	20.7765	21.0399	21.0463	20.4436	20.5257	21.3891	21.1765	20.592	20.7955	20.4356	21.27	20.8282	20.565	19.7722	20.1061	20.4001	20.4356	20.2611
SUSD5	O60279	16.8457	17.5068			17.287			16.1307	16.9748		17.0728	16.9438	17.0145	17.3404	17.3014	16.7596	17.4368	17.8758	17.7814	16.4693	16.9585	17.5105	18.0207	18.4894	18.2422	18.7058	18.4641	18.4107	18.4178	18.2682	18.4598	17.7206	17.527	17.2182	17.2138	17.3805	17.5048	17.647	17.5055	17.239			17.5669	17.3215	18.0881	17.5276	17.201	17.1113	17.1309	17.5234	17.1159	16.929	17.7737		15.7773	17.6997			16.5982	17.4605	18.6546	18.2948	17.6409	17.708
PPM1E	Q8WY54		15.0961	16.4284		15.3904	15.8367	16.1035	15.0247	15.0494	15.5631	15.1064	15.2324	15.3261	16.0326	15.4303	15.7378	15.7566					15.7922	15.485	15.8319	15.6862	15.7907	15.4763	15.757	15.594	15.9093	15.5938	14.9603		15.0033			14.9833			16.1002	15.9432	15.5148	15.2265	15.6488	15.6682		14.7593		14.4992					16.0454	15.8472	15.7861				15.5099		16.2036	15.0085	14.7109
MTRF1L	Q9UGC7		19.1695			18.0267				18.6311	18.5294	19.2017	19.1055	19.2937	18.8919	18.8684	19.0419	19.2398	18.8866	19.4287		19.3346	19.4994	19.4839	19.6374	19.3034	19.536	19.4131	19.4031	19.5399	19.78	19.396	19.5573	19.5144				18.1014	18.3085	18.413	18.311		18.6303	19.0315	19.3526	19.5044	17.6418	18.9368			15.8426	17.9118	18.7791	19.0952				18.0858		19.3079	19.2325	19.203	19.7147	19.365	19.3764
ACVR1	Q04771	18.2791		18.1936	18.8246	18.7259						18.5705	18.363	18.7929	17.966	18.1982	18.0294	18.3653	18.3677		18.2663	18.2972	18.13	19.4327	19.4537	19.4599	19.2543	19.3553	19.375	19.3649	18.4748	18.5418	18.8782	19.0521	18.1241			18.8394	18.5091	18.7044	18.4416			18.3091		18.8468			18.1958		18.4049		18.796	18.77		18.4245	18.6301			18.7212		19.492	18.8832	18.9813	18.8748
EXOSC1	Q9Y3B2	20.1127	19.8921	20.0287	19.9341	19.9543	19.9704	19.8486	19.4558	19.5904	19.7219	19.8583	19.7209	19.8369	19.6719	19.6658	19.7155	19.7023	19.69	19.6886	19.4408	19.6543	19.6813	19.6087	19.6094	19.6866	19.4359	19.5602	19.5574	19.5725	19.6266	19.6783	19.2127	19.4048	20.3034	20.1706	20.0844	19.9762	19.9085	19.7915	19.8862	19.752	19.5965	19.6924	19.6301	19.6829	20.344	20.2634	20.331	20.1933	19.5119	19.5786	19.8459	19.8041	19.8808	19.9335	19.6647	19.9751	19.8725	19.802	19.398	19.5919	19.6982	19.4335	19.4238
SDC4	P31431	17.5613	18.7869	18.4308	19.0167	18.6737	18.1249	17.948	18.8792	18.4325	18.4298	16.8512	16.9581	17.2582	16.7029	16.6922	16.9292	17.7488	17.5887	17.4064	17.364	17.0913		17.8192	17.5453	17.3321	18.0334	17.8937	17.6952	17.1109	17.5519	17.13	18.2365	18.2383	17.9537	17.9273	17.929	19.4415	19.3607	18.8744	18.4853	17.5666	18.4151	16.4705	17.2337	17.59	18.5296	17.9116	18.1913	17.8682	19.3535	19.5717	18.6812	18.9515	18.0028	17.7501	18.805	18.7111	18.3844	17.4052	17.266	18.0874	17.2924	18.177	18.2256
AP3S2	P59780			19.3885	18.6314	18.9826	19.2381	18.8507	19.6128	19.2568	19.3483			18.0735	18.0671				17.1885					19.3138	19.3822	19.3511	19.1865	19.2796	19.2877	19.3268	19.2831	19.5322	19.0724	18.0351							19.6554	19.2733	19.3866			19.2798									19.6831	19.3392	19.3307	18.5278	19.3641	17.7545		19.2003	19.3442	18.3402	18.7981
RAB2B	Q8WUD1	17.6085	17.6668	17.7338	18.0465	17.9118	17.7362	17.6202	17.6851	17.8328	17.9187	18.0932	18.0917	18.1308	17.7269	17.9823	17.9249	17.8287	18.0306	18.1115	18.0262	18.26	18.251	17.7684	17.7349	17.7442	17.6589	17.8377	17.759	17.7349	17.7002	17.8798	17.9015	18.0387	17.2927	17.669	17.6543	17.5643	17.7068	17.619	17.6621	17.3776	18.0745	18.3561	18.1293	17.7858	16.6061	17.1488	17.316	17.661	17.1778	17.1911	17.456	17.7578	17.5796	17.7528	17.3994	17.9823	17.7468	17.8718	17.9429	17.6335	17.7454	17.8098	17.9099
EPHA4	P54764		16.5365	17.1668	16.7548	16.9314	17.1966	17.2387	16.5585	16.7979	17.0903	18.3281	18.4239	18.46	18.1345	18.1804	17.9956	18.5232	17.4107	17.1856	16.9418	15.7732	15.971										16.6635	16.2462	15.9361	15.905	15.545	16.628	16.5818	16.58	17.1146	17.1856	16.8168	16.4088	16.7379		15.0355	15.302	16.2703	15.857	16.1302	16.8914	16.6433	16.8808	17.116	16.8899	17.1792	16.4724	17.0035	17.9296	16.5387				16.8298
FSTL5	Q8N475						14.8814	14.6142		14.1503	14.5046																														14.4236	14.1459	14.5027																14.8095
ETF1	P62495	22.7631	22.6512	22.3719	22.4276	22.4682	22.2271	22.185	21.8045	21.8864	21.8897	22.5736	22.4923	22.5579	22.4111	22.4559	22.3856	22.5272	21.8908	22.1026	21.9164	21.9392	21.9491	22.5395	22.6217	22.5929	22.5205	22.5444	22.5674	22.5486	22.2421	22.3233	22.2019	22.1423	22.9421	22.8694	22.7588	22.4977	22.5082	22.5905	22.1977	22.0559	21.8218	22.0129	22.0128	22.38	23.0985	22.9709	22.982	22.9089	22.2211	22.521	22.5895	22.6781	22.3332	22.2881	22.225	22.4002	22.1322	22.363	21.827	22.6152	22.334	22.2489	22.1821
AAMDC	Q9H7C9	17.318	17.7494		17.2758		17.8433	18.0283	18.99	18.5258	18.3547		16.6828	17.549	17.1655	17.0768			18.1498	18.2247	18.2317	17.8636	18.0333		15.9857								16.4148	16.8532		17.2916	16.9492	17.7733		17.8303	17.0176	18.0279	18.5992	18.1204	17.9024					17.223	17.6365			17.5471		16.9787			17.6836		17.9802			16.5195
ZNF207	O43670	21.6659	21.9532	21.8456	21.9978	21.6519	22.0143	21.8949	21.748	21.8601	22.0054	21.5649	21.5357	21.7078	21.1398	21.2371	21.2932	21.2823	21.3926	21.3497	21.3216	21.3769	21.2485	21.5592	21.4208	21.4342	21.2725	21.1113	21.2414	21.4481	21.3762	21.5685	21.1672	21.2732	21.9217	21.8608	21.9125	22.0674	22.0281	21.7194	21.6125	21.813	22.0201	21.4699	21.2058	21.5889	22.0489	21.9006	22.0696	21.695	21.6919	21.8408	21.8027	22.0767	21.7507	21.7779	21.6463	21.9171	21.9829	21.4079	21.036	21.1988	21.5153	21.2622	21.3302
PPIP5K1	Q6PFW1	16.4122	16.5477	16.4514	15.7972	16.3793	16.646	16.3781	15.753	15.7439	15.905	16.3217	16.3009	16.5096	16.4433	16.2384	16.4242	16.24	15.8647	16.0051	15.9086	15.5888	15.4908	16.5058	16.4522	16.5581	16.3412	16.3757	16.505	16.5366	16.587	16.5862	16.4311	16.5292	16.2785	16.2963	16.4486	16.4521	16.4226	16.241	16.3025	16.0986	15.9728	15.6996	15.8337	16.5252	16.1423	16.1658	16.3902	16.3464	16.5352	16.4462	15.8913	16.251	16.3992	16.5037	16.0804	15.9633	16.3949	16.3672	15.5327	16.5737	16.558	16.4619	16.2781
ABCD4	O14678	17.3681	17.6104	17.3532	17.1866	17.4666	17.5058	17.6446	18.2932	18.345	18.388	16.8411	16.7804	17.0924		16.9802		16.9807	16.9299			17.0311	17.0524		17.42	16.9121	17.1483	17.346	16.893	16.9128	16.787	17.206	16.8438		17.3785	17.1072	17.4424	17.2312	17.4338	17.5771	17.3042	17.4261	18.512	16.8742	17.2825	16.8216	16.6531	17.2068	16.9172	17.4742	16.6747	16.5227	17.6249	17.3864	17.5042	17.1151	17.8781	17.2471	17.5298				17.0513	16.9872	17.1209
ALG5	Q9Y673	20.7405	20.9223	21.0301	20.8942	21.0324	20.9318	20.8352	20.7764	21.0117	21.0471	20.4899	20.445	20.5778	20.304	20.3722	20.3698	20.4522	20.3197	20.3473	20.4763	20.498	20.4172	20.3251	20.5749	20.5282	20.5166	20.5508	20.6258	20.5217	20.6422	20.4374	20.0123	20.0779	20.7895	20.8061	20.7576	20.9614	20.9032	20.9468	20.9698	20.9079	21.0924	20.1219	20.4648	20.4603	20.9241	20.7413	20.7753	20.686	20.5675	20.8183	20.7286	20.9278	20.8986	20.9714	20.8989	21.0757	20.9045	20.2506	20.3368	20.5127	20.4118	20.0244	20.1306
TUBGCP5	Q96RT8	19.8234	20.412	20.1826	19.8401	20.2394	20.1096	20.0755	19.7951	20.1276	20.1219	19.7778	19.8372	19.8508	20.0874	19.8484	19.6733	20.0708	19.4611	19.4309	18.981	19.4697	19.646	20.1345	20.482	20.2738	20.4237	20.4274	20.3535	20.3344	20.0291	20.3586	20.2825	19.8755	19.9839	19.8024	20.0259	19.868	20.1403	20.1003	19.8812	19.5437	20.1013	19.3955	19.5536	20.1442	20.0473	20.2209	20.044	20.1317	19.8282	20.0844	20.0943	20.3536	20.1605	19.6712	20.1781	19.8943	20.0631	19.6776	18.6136	20.1228	20.4457	20.1767	20.4412
B4GALT1	P15291	18.917	19.5732	19.5744	19.9721	20.0239	18.5245	18.4154	17.9959	18.2725	18.2869	19.1111	19.0344	19.1346	19.3582	19.4462	19.1244	19.4857	18.1199	18.5933	18.4224	18.5472	18.6301	18.5287	19.1144	18.7307	18.691	19.1167	19.0825	18.7012	17.6192	18.4971	19.5164	19.2954	19.2055	19.0235	19.0439	18.8793	18.8536	19.4428	19.1812	17.9672	18.4309	18.6131	18.6811	18.5748	19.4518	19.284	19.1345	19.2302	17.978	18.4504	19.2136	19.4521	19.4075	19.4115	19.7908	19.7361	18.135	18.3039	17.7623	18.4233	18.8907	19.2559	19.5949
DNAAF2	Q9NVR5	16.721	16.616	17.0155	16.4916	16.9953	16.578	16.693	16.3484	16.5191	16.6738	16.1833	16.4074	16.5064	16.1497	16.2108	16.3043	16.5719	16.2457	16.2911	16.0044	16.0199	16.5573	17.6409	17.5826	17.4348	17.546	17.5301	17.3478	17.4101	17.297	17.1261	17.0805	17.2281	17.1519	16.9092	16.8532	17.0241	16.4857	16.566	16.94	16.3583	16.8864	16.3623	16.2926	17.0933	17.3433	17.0553	17.2801	17.0724		16.7781	16.9335	16.9068	16.8263	16.8481	16.8709	16.7859	16.7209	16.8173	15.6058	17.616	17.2623	17.2438	16.8451
GMFB	P60983	20.342	20.6707	20.777	20.4318	20.8194	21.3018	21.1338	21.1721	21.6681	21.5214	20.691	20.6718	20.595	20.9875	20.839	20.8454	20.8332	20.8239	20.9541	20.8951	20.8186	20.9809	20.5586	20.6638	20.6188	20.9274	20.7767	20.6683	20.8751	20.3823	20.9693	20.62	20.5288	20.3517	20.3012	20.2628	20.6804	20.5586	20.668	20.6739	20.4683	21.5832	21.0122	20.8993	20.705	20.4393	20.3429	20.2027	20.4771	20.3385	20.4795	20.3416	20.5667	20.7213	20.6904	20.7279	20.7253	20.7005	20.5291	20.8395	20.3363	21.0748	20.6563	20.7664
SHQ1	Q6PI26	16.3349	17.5274	16.9172		16.8072	16.1705	15.7929		16.8464	16.669	17.909	17.4683	18.0323	18.038	17.4412	16.5051	17.9566	17.4955	17.4776	17.0095	16.6135	17.6267	17.4501	18.0413	17.8292	18.2018	17.9323	17.8096	17.888	17.5712	17.6276	17.4826	17.1044	17.4212	16.0405	16.3827	16.8948	17.0203	16.9417			16.9233	17.6657	17.6059	17.587	17.527	17.2522	16.9274	16.9784		15.8244	16.4381	16.85	16.2397	16.2223	16.5881	16.379		17.2103	16.9113	17.6281	17.8502	17.368	17.7779
ENTPD4	Q9Y227		16.9532	16.3565	17.6405						16.0729	17.752	17.8946	17.816	17.1804	17.49	17.1266	17.6341	16.9937	17.7845	17.4751	17.1687	17.3739	16.874	17.0617	16.8601	16.6507	17.1939	16.6627	16.9561	16.3097	16.6462	16.3336	15.8452				16.1201	16.5129	16.5721			16.4664	17.1679	17.4384	16.5339						15.2888	16.6271	16.2568		16.3618	16.2661	15.9674		17.0548	17.3127	16.3755	16.5299	15.4787	15.8673
SLAMF7	Q9NQ25											18.3757	17.733	18.5776				18.2242																																										17.1507	16.5644
TIMM23	O14925	20.9101	21.0184	21.0881	21.0255	20.9525	20.9753	20.9716	20.4323	20.6074	20.4449	21.2321	21.3796	21.3429	21.2244	21.4212	21.4289	21.3031	20.6058	20.7446	20.5273	20.8621	20.8252	21.5551	21.7321	21.7923	21.5866	21.4916	21.5928	21.4682	21.4805	21.5486	20.9114	20.9299	21.1883	20.7595	20.8622	20.672	20.8904	20.945	20.986	20.802	20.5179	20.666	20.8519	21.3413	21.3838	21.2586	21.2611	20.9033	20.6292	20.601	20.9579	20.9037	21.1294	21.0956	20.8757	20.921	20.9515	21.1645	20.5027	21.7519	21.4006	20.9479	20.9502
DYNC1I1	O14576		16.5308																																			15.9185	16.4252	16.3464												15.8109		16.4017
NFATC3	Q12968	16.6825	17.0801	16.8941	17.0764	16.6574	16.8208	16.9142	16.7742	16.6261	16.9183	14.7588		15.4172	15.9017	14.8506	15.5053	15.9552	15.7181					16.5789	16.7243	16.6477	16.5143	16.5492	16.2984	16.4269	16.2078	16.1703	15.9354		16.8949	16.8369	16.7671	16.6421	16.7206	16.759	17.0134	16.4975	16.8447			16.4747	16.8594	17.0539	16.9315	16.9771		16.7929	16.9964	17.0191	16.9971	16.5935	17.1243	16.5923	16.7821	16.3499		15.8515	16.2303	16.3223	16.0642
SYPL1	Q16563	21.9289	22.0373	23.2853	23.2203	23.3203	23.1828	23.1537	23.1826	23.3864	23.2081	22.634	22.5366	22.8229	22.491	22.4827	22.6101	22.4869	22.6213	22.5351	22.4512	22.3018	22.1742	22.3218	22.0667	22.2169	22.127	22.0683	22.0712	22.1341	22.1552	22.0198	21.9602	22.1696	21.7857	22.0974	22.0064	22.1762	21.9433	21.9563	23.1237	23.2538	23.2725	22.3874	22.3125	22.1254	21.8132	21.7235	21.8178	22.0389	21.6616	21.7489	21.7217	21.9587	23.1826	23.257	22.9889	23.2429	23.037	22.7401	22.2572	22.255	21.8531	22.0723	21.8078
USP53	Q70EK8	17.1562										17.5272	17.6748	17.5234	17.226	17.526	17.3945	17.4434	17.6828	17.6471	17.4664	17.7179	17.3779	17.2441	17.3442		17.5414	17.5771	17.4358	17.3338	17.3249	17.4901	17.0095	17.3665	16.5439	17.0517	17.0484		16.5855					17.9275	17.5304	17.7156	16.7922	16.9248	16.6555	17.1005										17.6268	17.6396	17.4653	17.4957	17.0494	17.2141
SLC1A4	P43007	19.0469	20.7136	23.7253	22.5508	23.192	24.7465	24.6587	24.7948	25.0072	24.793	22.9018	22.9235	22.8628	23.2202	23.1006	22.8282	22.9909	23.5376	23.7646	23.0194	23.6642	23.7609	22.6422	23.1138	22.8426	23.0713	22.7751	22.9866	23.0273	23.0778	23.1317	21.5052	21.3033	19.2472	19.212	18.8412	21.4548	19.4806	19.2326	23.3884	24.5806	24.7622	23.8284	23.7806	22.9475	19.9078	19.6131	19.2718	19.0222	19.0833	19.199	19.3555	19.2638	23.621	23.4542	22.9465	22.4134	24.5927	22.6034	23.3636	22.8678	23.196	22.0868	21.7646
ING3	Q9NXR8	17.9736	18.225	18.4648	18.5617	18.6872	18.6772	18.6656	18.1985	18.5457	18.7911	17.3368	17.4472	17.7205	17.4006	17.6533	17.5267	17.8587	17.3766	17.4689	17.0248	17.4565	17.7601	17.7864	18.1218	18.2338	18.1875	18.4272	18.316	18.4412	17.8566	18.3132	18.2846	18.1712	18.4146	17.9354	18.3122	17.8302	18.1561	17.7388	18.5414	18.4	18.7782	17.1186	17.5076	18.0286	18.1685	18.416	18.4458	17.9637		17.6629	18.0273	18.247	18.6079	18.3314	18.6064	18.2228	18.7567	16.8515	16.859	17.9269	18.221	17.9238	18.4332
CEP135	Q66GS9	15.8383	15.7471	15.5388										15.9294	15.9064			16.3182																	16.2906	15.6144	15.9169		15.3887								16.6584	17.409	16.4228	15.6112				15.7353
AGTPBP1	Q9UPW5	16.9115	17.2698	17.5629	17.0917	17.3782	17.7806	17.6757	17.5571	17.4181	17.7161	17.59	17.607	17.7186	17.6536	17.7734	17.6712	17.8677	17.3329	17.4264	17.147	17.2076	17.3597	17.6803	17.8272	17.7267	17.5961	17.947	17.869	17.8198	17.5545	17.8677	17.8528	17.73	16.6617	16.7647	16.9716	16.8063	17.092	17.0432	17.5897	17.4426	17.8309	17.4017	17.4286	17.6773	16.7798	16.7305	16.4064	16.9267	15.58	16.3506	16.5154	16.9959	17.6681	17.5757	17.1964	16.9749	17.6775	17.2843	16.8862	17.5783	17.8106	17.7967	17.9032
CRYL1	Q9Y2S2	17.9544	19.9393	21.5244	20.2341	21.1329	22.7734	22.8954	22.4502	22.8144	23.0722	19.7348	19.4025	19.5265	20.4653	19.8272	20.1171	19.7887	20.958	20.6737	20.303	20.5716	20.7047	17.8098	18.182	17.8614			17.9743		18.6827	18.7668	18.1753	18.0217	18.3631	18.625	18.1945	20.5317	20.0724	19.5698	21.4393	22.7117	22.9887	20.9459	20.2034	18.6771	18.2787	17.5564	17.8389	17.8485	19.3951	20.0467	19.7125	19.8307	21.495	21.3809	21.009	20.5497	22.6535	19.7417	20.2501	18.2811	18.7555	18.7029	17.9342
MVK	Q03426	18.7726	19.0014	19.4389	18.5977	19.1181	19.7526	19.7417	19.7023	19.7657	19.7841	19.0934	19.0443	19.1518	19.4974	19.5234	19.396	19.2023	19.4578	19.6627	19.0998	19.4018	19.4819	18.4268	18.6603	18.544	18.4801	18.3577	18.4821	18.4384	18.603	18.9197	18.4723	18.2946	18.8427	18.8209	18.8756	18.9325	18.8784	18.8221	19.3411	19.6361	19.8025	19.4864	19.4816	18.7332	18.3964	18.6181	18.7808	18.8615	18.5644	18.8648	18.9378	18.9753	19.4813	19.5085	19.0418	18.7721	19.737	18.7698	19.3395	18.6311	18.8165	18.3601	18.483
PLA2G6	O60733	17.1352	18.5602	18.7645	18.0647	18.6024	19.2342	19.2145	18.9187	19.4624	19.7946	18.6427	18.4327	18.4047	19.3445	19.0886	18.8832	18.9827	18.1839	18.4019	17.7702	18.2742	18.4706	18.768	19.1314	19.0821	18.8519	18.9607	19.2612	19.0244	18.6788	18.5046	18.6865	18.6717		17.2892	17.5251	18.4964	18.3846	18.2903	18.7771	18.8295	19.6143	18.216	18.6146	18.5294		17.2679	17.1288		18.0705	18.3243	18.6347	18.5427	18.5605	18.5381	18.4215	18.4887	19.1347	18.5781	18.5064	18.9732	18.6677	18.598	18.7589
TUBB4A	P04350	16.8628	20.0001	22.4549	21.7839	22.2935	23.3601	23.3451	23.0458	23.4642	23.4241	21.2722	21.3452	21.5328	21.6108	21.6632	21.4105	21.4402	21.5174	21.5526	21.0305	21.2179	21.3529	20.9956	21.1154	21.0124	20.5005	20.5657	20.8416	20.7195	21.2252	21.3494	20.6946	20.8938	16.5201	17.1576	17.372	20.4654	18.1138	18.6216	22.2856	23.1249	23.4435	21.255	21.2388	21.2319	17.6728	16.3205	16.4278	16.5244	17.7264	18.0534	18.4068	18.5124	22.4278	22.3323	22.0131	21.4616	23.166	21.075	21.3563	21.0907	21.3716	20.9752	20.654
GDI1	P31150	22.3809	22.2546	21.5195	21.955	21.8973	21.3825	21.302	21.4175	21.5098	21.4602	21.9496	21.8693	21.9111	21.9854	21.931	21.8855	21.8304	22.0459	22.1649	21.9838	22.4126	22.4199	22.2102	22.3234	22.3669	22.4057	22.3363	22.3975	22.4131	22.0871	22.2747	22.252	22.3809	22.098	22.4364	22.4138	21.9944	22.0623	22.2807	21.3265	21.206	21.4874	22.5225	22.3686	22.2392	21.8878	22.0277	22.1064	22.3642	21.8626	21.88	22.1543	22.2868	21.3511	21.4897	21.4519	21.9718	21.2406	21.8711	22.0234	22.2151	22.254	22.34	22.3206
PON2	Q15165	21.3611	22.3731	22.0565	21.9465	22.3112	22.1394	22.1232	22.2234	22.1207	22.2784	22.9369	22.8928	22.8272	23.1153	22.9551	22.9756	23.0201	23.4619	23.2405	22.9934	23.4688	23.559	22.1851	22.4183	22.4489	22.5136	22.4151	22.4861	22.6293	22.3668	22.4985	22.5359	22.597	20.9241	21.3299	21.431	21.9233	22.0037	22.5497	22.2445	22.104	22.1754	23.6259	23.4764	22.4387	20.9743	21.018	20.8579	21.2691	21.871	22.0825	22.3516	22.5744	22.0108	21.8916	22.2784	22.049	22.0992	23.0685	23.1161	22.2249	22.4046	22.6138	22.5764
GORASP1	Q9BQQ3	18.7536	19.4562	19.1255	18.9919	19.3935	19.2054	18.9834	19.2243	18.8938	19.3498	19.2586	19.3067	19.4177	19.5192	19.5034	19.1524	19.574	19.6007	19.5339	19.3702	19.6681	19.7644	19.0799	19.6011	19.2831	19.6302	19.3489	19.4271	19.4716	19.2589	19.2592	19.0112	18.6362	19.0147	18.9656	19.0111	19.4435	19.4051	19.2171	19.3889	18.9837	19.2571	19.8178	19.8202	19.3006	18.8163	19.1575	18.8699	19.2154	18.9662	19.2842	18.8814	19.3787	19.0902	18.8459	19.2408	18.9696	19.1254	19.4522	19.3227	19.3961	19.3449	19.0138	19.0185
CASTOR1	Q8WTX7														15.3033		14.4465			14.2155		15.0322	14.689		15.9429			14.865				15.4633	14.9237	15.4203				14.0333	14.4398					15.286										14.4781									15.3622	15.7996	15.5386
MRPL43	Q8N983	20.659	20.5351	20.9205	20.6097	20.7041	20.8913	20.9265	20.6925	20.7043	20.592	20.6265	20.505	20.5502	20.4574	20.3676	20.4916	20.3972	20.5345	20.333	20.3095	20.3342	20.282	20.6721	20.5497	20.6801	20.5637	20.4834	20.5288	20.5075	20.7293	20.5758	20.2239	20.4163	20.4961	20.7465	20.645	20.8639	20.7551	20.6484	20.8436	20.9825	20.6674	20.4528	20.2917	20.5375	20.5605	20.395	20.5625	20.637	20.5402	20.7056	20.5458	20.6029	20.8816	20.9082	20.6645	20.693	20.8345	20.7158	20.2284	20.681	20.4128	20.4419	20.228
ZNF316	A6NFI3	15.9345	16.5811	17.7901	15.955	17.7887	17.9699	17.5694	16.7066	18.3077	18.4504	15.3109		15.4066	16.7244	15.6267		16.6826	14.503	15.4465			15.5352	14.3289	17.6648	16.3476	17.2593	17.4131	17.2359	17.3774	14.6678	16.9443	17.3474	15.5602	17.0548	15.5967	16.4125	16.3813	16.5354	15.7892	16.2878		18.5243	15.3541		16.7435	16.8607	16.698	16.3663	16.8919		15.522	15.7287	16.7603	16.5346	16.2565	16.6999	15.7548	16.3567			16.3124	17.8842	17.2562	17.1356
SLC1A5	Q15758	22.6155	22.1137	22.41	22.4229	22.322	22.1137	21.8793	21.2432	21.6373	21.6164	21.9217	21.964	22.1403	22.1633	21.9218	21.4653	22.1997	21.9123	22.3024	21.7677	21.7153	22.0441	21.7069	22.2181	21.9262	22.1916	22.1136	22.1452	22.2516	21.3695	21.6362	21.5825	21.2452	23.1294	22.6532	22.6438	21.8421	21.8851	21.7642	22.068	21.6692	21.6964	22.0108	22.0286	21.5845	23.4056	23.2107	23.1069	22.9793	21.6558	21.4703	21.8161	21.9531	22.1723	22.0843	22.0948	21.7023	21.8721	21.3432	21.7836	21.9031	21.8845	21.6041	21.6817
AMN1	Q8IY45	20.9602	20.0489				20.3894	20.4931			19.8909		19.8582	19.7633	20.4215	20.4405	20.3962	19.9435	19.6438			19.7536	20.0133	21.3252	21.3496	21.4367	21.4647	21.3238	21.3348	21.2366	21.0788	20.9518	21.183	21.3706	21.0071	20.3861	20.8504	19.915	20.0732	20.3685	20.5024			20.2661		21.0695	20.6775	20.7381	20.9291	20.8966			19.7083	20.2188	20.5783	20.2711		19.9601		19.9116		21.2951	21.1932	21.3007	21.119
MRPL22	Q9NWU5	20.1286	20.0605	20.0854	19.783	20.0444	20.104	20.1064	19.7578	19.8618	19.8585	20.0278	19.8695	20.0094	19.9665	19.9926	19.9163	19.941	19.8659	19.7916	19.4406	19.7033	19.7984	19.7388	19.8087	19.8184	19.8446	19.7136	19.8223	19.7113	19.8507	19.739	19.544	19.6987	20.1446	20.267	20.1906	20.3904	20.378	20.158	20.0441	20.118	19.8549	19.833	19.7062	19.6883	20.1158	20.0399	20.1965	20.1967	19.8913	20.3366	20.0447	20.051	20.0588	20.0916	19.9091	20.1536	20.071	20.0926	19.5225	19.8828	19.7474	19.6661	19.5385
UBAP1	Q9NZ09	19.2732	19.4089	18.6874	18.6283	18.9675	19.0121	18.873	18.4436	18.7207	19.1214	18.332	18.2569	18.4678	18.8044	18.3758	17.7318	18.6959	18.1825	18.5035	17.8249	18.3476	18.7367	17.9963	18.8146	18.448	18.8054	18.8357	18.5443	18.8857	18.2118	18.7927	18.9629	18.3249	19.4774	19.3332	19.4391	19.0489	19.2546	19.1134	18.1667	18.2337	18.8992	18.6158	18.7111	18.7291	19.6136	19.753	19.3596	19.598	19.0098	19.1227	19.4728	19.5025	18.6012	18.5066	18.9871	18.4298	18.5021	17.2381	18.4632	18.179	19.0975	18.8899	19.0701
AUP1	Q9Y679	18.9567	19.0865	19.1577	18.9892	19.2447	18.9397	18.8365	18.5882	18.5389	18.6859	19.8339	19.9589	19.9531	19.6908	19.8113	19.7757	19.8922	19.7207	19.7441	19.5905	19.8594	19.9837	19.3096	19.4445	19.4973	19.2015	19.374	19.4914	19.3892	19.1268	19.3277	18.8259	18.8385	18.9551	19.0203	18.8967	18.8605	19.0437	19.0227	19.0533	18.7911	18.9397	19.97	19.8179	19.1932	19.1979	19.0524	19.0366	19.0108	18.4322	18.8597	19.0801	19.03	19.1425	19.0895	19.0698	18.9322	18.9974	19.6406	19.5048	19.1748	19.2456	18.8995	18.809
MND1	Q9BWT6	18.9357	17.7024	19.7482	19.5328	19.3347	19.3501	19.3746	18.5081	18.4794	19.0414	19.2575	19.4351	19.4329	19.4007	19.4097	19.311	19.1942	18.6726	18.1843	18.641	18.411	18.4107	18.3021	19.0622	19.082	18.5715	18.786	19.0198	18.66	18.7202	18.9098	18.5344	18.705	19.5397	18.8547	18.8045			18.1469	19.7014	19.1482	19.1571	18.1952	18.5168	18.6385	19.2057	19.2699	19.5581	18.8012					19.6681	19.6232	18.8877	19.026	19.5165	19.1603	18.4269	18.5883	18.9001	18.1818	18.4881
R3HCC1L	Q7Z5L2	17.3186	17.7478	17.947	17.5877	17.8838	18.0554	18.0257	17.8357	18.1234	18.2083	17.8657	17.8626	17.8238	17.9002	17.9948	17.8194	18.0787	17.3096	17.5629	17.1116	17.394	17.3754	17.5446	17.8919	17.8075	17.643	17.9779	17.7608	17.8099	17.6568	17.7994	17.6656	16.9589	17.7117	17.2815	17.4787	17.5248		17.6672	17.8227	17.8129	18.3233	17.4989	17.4881	17.6465	17.8643	17.8237	17.7495	17.6792	17.0079	17.6294	17.5726	17.6608	17.6437	17.7849	17.9464	17.4681	17.8945	17.6504	17.2581	17.7834	17.9069	17.3685	17.5405
MBIP	Q9NS73	15.9313		16.7662	16.9984		16.8311	16.8088	16.9272	16.9126	17.0134					17.381			16.8413	17.095			16.717														16.4954		16.0984			16.5133	16.8279		17.1063	16.0273								15.4597	16.9904	16.7201				16.7831
RSAD1	Q9HA92	18.0689	17.3951																						17.3814		16.9906			17.0551	17.2479		17.534	16.9624	18.0096	18.0269	17.9599		17.4446	17.1078							17.6896	18.327	17.9969	17.8559	17.4931			17.3873						17.0642				17.1903
WAC	Q9BTA9	19.2297	18.6084	18.9623	18.8714	18.9068	18.5806	18.5868	18.4085	18.4233	18.5505	18.7836	18.7266	18.6973	18.5256	18.6807	18.7509	18.6973	18.1048	18.0728	18.0676	18.0343	18.2646	18.8309	18.913	19.0082	18.7326	18.7662	18.8889	18.7629	18.7826	18.7627	18.6003	18.7133	19.1436	19.2898	19.2028	18.8591	18.7294	18.7165	18.8578	18.4459	18.6773	18.1866	18.0826	18.839	18.9702	18.9559	19.2096	19.0256	18.3418	18.5987	18.6169	18.5971	18.8921	19.0132	18.7227	19.016	18.5938	18.648	17.755	18.6197	18.7831	18.5125	18.5264
NDUFS6	O75380	20.2322	20.5665	20.6623	19.9489	20.7778	20.7372	20.6569	20.1622	20.5104	20.6795	19.2024	18.6454	19.0661	19.4499	19.2713	19.253	19.4718	18.934	18.9933	18.8518	19.1555	19.3745	19.5978	20.2964	20.1324	20.1416	20.1239	20.2848	20.0635	20.0275	20.3968	20.2267	20.1612	20.0672	20.1425	20.2523	20.633	20.568	20.6613	20.2618	20.4731	20.7047	19.3369	19.0227	20.1785	19.8099	20.1339	20.0114	20.3272	20.2258	20.5466	20.5627	20.8204	20.357	20.3716	20.6056	20.4496	20.5217	19.0971	18.9353	19.8953	20.4042	20.3353	20.0976
SERPINE1	P05121				18.2999	17.1354																										16.7665	17.2745	17.2361						17.2844						16.8203								17.1173			16.8748	16.7087					16.8466	16.8022	17.8115
NDUFA6	P56556	21.0382	21.4145	21.8983	21.428	21.7913	22.0631	22.0326	21.7389	21.8762	21.8051	20.5197	20.2979	20.383	20.5272	20.5524	20.6151	20.5386	19.9602	20.117	19.9633	20.2322	20.3137	21.3797	21.4048	21.4143	21.4144	21.2855	21.4191	21.4586	21.5193	21.5168	21.0466	21.1476	20.6306	20.9637	21.0732	21.362	21.4432	21.4297	21.6987	22.185	21.7911	20.3849	20.231	21.3995	20.3431	20.5209	20.6181	21.105	21.1938	21.4029	21.3817	21.4556	21.8285	21.9276	21.6942	21.5724	21.9097	20.4086	20.0859	21.4297	21.3518	21.214	21.0224
AFAP1L1	Q8TED9	17.7737	17.4941	18.1777	17.5669	17.9707	18.4942	18.4113	18.1228	18.2953	18.5129	18.1246	17.9701	18.0085	18.7681	18.3958	18.0943	18.2942	18.41	18.3744	17.7891	18.2665	18.7636	16.6278	17.5721	17.2901	17.5648	17.6285	17.8089	17.848	16.7255	17.1405	17.7302	17.4484	17.5096	16.6904	17.5898	17.7501	17.4702		18.1275	18.1144	18.5046	18.7399	18.7267	17.794	17.5851	17.6159	17.3256	17.1844					18.1552	18.1613	17.8329	17.8367	18.2207	17.6296	17.9866	17.6432	17.6229	17.5783	17.8018
SLC30A6	Q6NXT4	17.7348	18.3151	17.599	17.8991	17.7589	17.5972	17.4538	17.2471	17.4979	17.3482	18.0108	17.9142	17.6866	18.0302	17.7779	17.7995	17.9011	18.157	18.092	18.0806	17.9891	17.7858	17.7625	17.9219	17.641	17.8285	18.1729	18.1725	18.0018	17.7609	17.7659	18.0781	17.8142	17.8934	17.9403	18.0455	18.0373	18.2715	18.1667	17.797	17.4787	17.6884	18.0131	18.0974	17.7699	17.5142	18.0232	17.6899	17.9644	18.0074	17.9311	18.1415	18.2092	17.5583	17.6074	17.8273	17.6681	17.6573	18.0416	17.7285	17.7865	17.8714	17.9492	18.0681
IFNGR1	P15260				16.7968		16.7454	16.7365		16.9862	17.3899	17.1997	17.0296	17.2007	16.9833	16.7765	16.7136	17.1688	17.3077	17.2784	17.0897	17.2898	17.2449	16.5991	16.846	16.3741	16.8097	17.1206	16.8999	16.7964	16.8576	16.9146	17.2316	17.2287	16.6349	15.9902	16.0958	16.3089	16.886					17.6703	17.5153	17.1027		16.6351	15.9284					16.6726	16.4579	16.1767	16.3242	16.293	16.4573	17.0435	17.0732	16.8501	17.1604	17.1788	17.2085
RSF1	Q96T23	15.8059	16.2977	16.6382	16.7296	16.455	16.6907	16.1399	15.9284	16.1538	15.9543	15.6984		16.0777	15.252	16.2077		15.6118		15.4162			15.6406	16.3141	16.7282	15.9941	16.9464	16.7424	16.506		16.8852	16.3544	16.0511		16.3496	15.5672		16.2212	15.839	15.7348	16.7498	15.83	16.6567	15.8093		16.3018	16.3317	15.9627	15.7238	16.5707			16.4518	15.7869	16.3987	16.2906	16.4337	16.137	16.4063			16.5221	16.6461	16.2359	15.8608
PTMA	P06454																		13.9648																						14.2878										20.7544
XYLT2	Q9H1B5	17.5637	17.8373	15.9884	16.9836	16.5389	16.0728	15.6839	16.2585	15.8804		17.0717	17.1451	17.0392	17.4372	17.638	17.4192	17.629	16.7177	16.8057	16.2264	16.7141	16.491	17.8848	18.3127	18.1515	18.2688	18.3813	18.3581	18.3757	17.7683	18.1219	18.3373	18.1479	17.4463	17.6088	17.7377	17.2711	17.6179	17.6494	16.0084	16.1912	16.0884	16.6344	16.8948	17.8065	17.1483	17.6849	17.5467	17.733	16.9452	17.3285	17.7401	17.7915	15.962	15.7427	17.1829	16.7805	15.9654	16.8276	16.0795	18.0029	18.2599	18.326	18.3516
INO80	Q9ULG1	17.2225	17.4661	17.4669	17.7259	17.3021	17.5016	17.2158	17.1256	17.487	17.8285	17.5443	17.391	17.5417	16.9903	17.4643	17.3093	17.3684	17.3817	17.1259	16.5275	16.7271	17.2905	17.3474	17.7238	17.4187	17.4504	17.4897	17.4679	17.8739	17.133	17.2851	17.0666	16.9736	17.4344	17.1218	18.0112	17.5778	17.3415	17.0357	17.6559	16.9174	17.425		16.8551	17.235	17.8481	17.7465	17.0904	17.4266		17.1666	17.4297	17.6885	17.3245	17.225	17.54	17.6775	17.2123	17.4037	16.0852	17.1281	17.5129	17.1754	17.4089
CCNE2	O96020			15.5677	15.9826							16.5773	16.4818	16.5883				16.5802																																									15.2708	16.3674
UEVLD	Q8IX04	19.5582	19.9181	20.1833	20.1463	20.1268	20.4233	20.3451	20.3677	20.4102	20.327	20.8231	20.859	20.8615	20.7107	20.8638	20.7957	20.7209	20.6463	20.7973	20.695	20.8889	20.8374	20.3924	20.4735	20.5059	20.3374	20.3998	20.4553	20.4306	20.4417	20.5579	20.3027	20.2928	19.5016	19.5792	19.5857	19.6388	19.6636	19.7588	20.0737	20.3444	20.321	20.8845	20.8449	20.6225	19.4855	19.5157	19.4491	19.6448	19.5146	19.304	19.8131	19.7832	20.093	20.1486	20.0191	19.9421	20.433	20.7459	20.5996	20.3383	20.6115	20.36	20.3278
MFSD8	Q8NHS3	16.1217	15.964	15.3526	15.8198		15.7436	15.0995	16.3203	16.1865	16.4154		15.0169					15.6648	16.0034	15.6814		14.9377			15.6938	15.4547	15.5293				15.6201				15.7433	15.8038	15.8387	16.5041	16.3361	16.3479			16.3235					15.5413	15.7406	15.6121		15.7721		16.3455	15.6645		15.5069	15.817	15.2457			15.3084	15.7083
USP38	Q8NB14	16.5784	16.5581		15.8064	15.82							15.0215		15.4184	16.0024	15.5085			15.6747				16.3055	16.6192	16.4333	16.3767	16.5871	16.5087	16.3252	16.0253	16.328	16.1566	16.2527	16.5569	16.4487	16.6293	16.1258	16.2305	16.621	16.4625					16.2503	16.8166	16.6596	16.623	16.2895				16.0683	16.0975	15.5017		15.2013	15.8551			16.1391	16.509	16.0965	16.3531
TMEM120B	A0PK00	16.7477	16.8569	16.8341		16.5791	17.3043	17.3002	17.4766	17.3947	17.2543	17.2304	17.6903	17.3516	17.3255	17.6579	17.3699	17.6396	17.6832	17.7416		17.4964	17.7326	17.2615	17.4056	17.2199	17.0806	17.4185	17.2898	17.4965	16.7543	16.946	16.9756						16.965	17.2802	17.2889	16.7737	17.6463	17.8706	17.7181	16.9832							16.0111		17.4855	17.3331	17.0315	16.2295	17.5927	16.978	17.2139	17.1295		16.842	17.0182
NDUFS5	O43920	21.4107	21.6612	21.4714	21.253	21.6514	21.8441	21.9288	21.9003	21.9121	21.9228	20.2977	20.1678	20.3598	20.6041	20.5064	20.4703	20.4695	20.6642	20.5503	20.2498	20.475	20.6501	21.3643	21.2912	21.3035	21.3893	21.2971	21.4026	21.3934	21.5877	21.4911	21.1464	21.3921	20.9553	21.3368	21.4838	21.6754	21.6395	21.7775	21.6318	21.8925	21.9609	20.7822	20.4453	21.285	20.7416	20.8119	20.8796	21.3077	21.4907	21.7656	21.6604	21.7932	21.3536	21.5822	21.4254	21.5834	21.7119	20.551	20.482	21.3746	21.361	21.3144	21.2156
MGMT	P16455	18.916	19.3654	20.2155	19.6864	19.9635	20.5813	20.6569	20.7158	20.7832	20.7651	19.1153	19.1102	19.0788	19.262	19.143	18.9734	19.2305	19.5415	19.5985	19.3974	19.5956	19.6973	19.563	19.7444	19.7689	19.7359	19.5239	19.7512	19.7224	19.69	20.0406	19.9156	19.7289	18.8264	18.8632	18.9568	19.423	19.4252	19.1534	20.1319	20.5868	20.9245	19.7779	19.6555	19.8206	18.6794	18.6707	18.635	18.9339	19.107	19.3676	19.0674	19.0236	20.2411	20.25	20.1148	19.5948	20.5135	18.7948	19.4053	19.522	20.0643	19.8372	19.9735
KLHDC10	Q6PID8			17.9921	17.669	17.7397	18.0547	18.1012	17.7644	17.5968	17.792	16.8811	16.6153	17.4917	16.9966	17.1393	17.3435	17.0882				16.4885		15.5738	16.9128	16.722	16.6188	16.9706	16.8711	16.0676	16.0521		17.0326	16.8711							17.82	17.6072	17.9434	16.5127	17.4109	16.7578	16.6277								18.0129	17.8921	17.764	17.6652	17.8108			16.8155	16.7385		17.0106
PHYKPL	Q8IUZ5	17.7728	17.5475	17.8568	17.6155	18.0783	17.7343	17.8194	18.0451	18.0677	18.1379				17.7291				17.6176	17.544	17.4777	17.6505	17.5755	17.6775									17.1247	16.9139	17.7272	17.7245	18.0142	18.2117	18.0854	17.8426	18.2631	17.9336	17.9732	17.65	17.4688		16.9957	17.4569	17.2142	17.6993	17.6145	17.8661	17.5998	17.3925	18.0656	17.9819	18.0498	17.7616	17.9594	17.7271	17.0086
MORF4L1	Q9UBU8	19.2124	19.1875	19.2689	19.5721	19.1486	19.1494	19.0645	18.9582	18.8846	19.209	19.3339	19.3745	19.4769	19.0112	19.2638	19.3052	19.287	19.129	18.9107	18.8048	18.6369	18.7586	19.7477	19.3731	19.4124	19.3334	19.3774	19.3142	19.3626	19.4674	19.0333	18.6287	18.7879	19.5547	19.3677	19.5602	19.4076	19.2128	19.1857	19.612	19.118	18.9719	18.7866	18.6575	19.2077	20.1314	19.5625	19.6683	19.1533	19.0638	19.2259	18.9571	19.3872	19.1939	19.2218	18.8618	19.402	19.1575	19.3933	18.5162	19.6178	19.0934	18.7124	18.9062
NEURL4	Q96JN8	17.1316	17.2027	17.1885	16.9556	17.2436	17.0968	17.0078	16.9075	17.106	17.1682	16.3525	16.725	16.8865	16.9352	17.1732	16.6445	16.7437	16.1535	16.1501	15.2765	16.2266	16.7735	17.1835	17.5141	17.0834	16.985	17.4228	17.4004	17.2988	16.9935	17.3165	17.019	16.8072	17.186	17.061	17.0732	16.5545	16.878	16.9188	17.1141	16.4786	17.3148	16.5261	16.3076	17.11	16.7051	17.2865	17.0983	17.4881	15.6947	16.9078	16.959	16.9632	17.2282	17.2279	17.1876	16.6871	17.1222	16.2416		17.0314	17.2199	16.9613	17.0978
CERS1	P27544	17.7564	17.8129	17.2807	16.3926	17.1133	17.8493	17.8882	18.0064	18.166	18.4533	17.7747	17.1693	17.6418	17.7264	17.6613	17.6309	17.5669	18.0853	18.0365	17.8422	17.9442	18.1278	17.6315	17.6563	17.5201	17.5727	17.3701	17.5752	17.4879	18.3598	18.025	16.4374		17.488	17.648	17.6319	18.3956	18.398	18.0706	17.4555	17.8207	18.4899	18.3211	18.1128	18.0936	16.5748	17.0936	17.4641	17.3984	17.6001	17.9826	17.939	17.911	17.1376	17.5433	16.7628	16.7196	17.8303	17.809	17.7949	17.9539	18.0732	16.8841	16.4949
MRPL55	Q7Z7F7	20.3195	20.2191	20.3009	20.1459	20.3093	20.3667	20.4225	20.2576	20.2782	20.371	20.1271	20.2034	20.2417	20.3971	20.3481	20.2828	20.2429	20.1861	20.2704	20.03	20.1815	20.3069	20.0409	20.2503	20.2927	20.1348	20.3175	20.3622	20.3319	20.2611	20.4277	20.0668	20.1195	20.2023	20.4161	20.4063	20.3607	20.4339	20.1897	20.1705	20.3059	20.5028	20.4081	20.2355	20.2477	20.158	20.1067	20.295	20.4294	19.963	20.2221	20.0481	20.0698	20.1547	20.2923	20.3206	20.2169	20.3353	19.8552	20.0214	20.0801	20.2597	20.1794	20.0584
TBC1D22A	Q8WUA7	19.1371	19.2312	19.2757	19.012	19.2249	19.5694	19.5811	19.6415	19.6894	19.7868	19.4827	19.5079	19.5119	19.7156	19.6567	19.6796	19.5862	19.6298	19.7046	19.5098	19.6246	19.8096	20.0149	20.1212	20.1022	19.9743	20.0405	20.0835	20.0878	19.9289	20.0737	20.2825	20.304	19.0705	19.0711	19.1679	19.1602	19.1456	19.1887	19.1862	19.3459	19.7122	19.7424	19.6886	20.044	18.8893	18.976	19.0117	19.1423	18.8182	18.942	18.965	19.2176	19.1757	19.1696	19.0229	19.0855	19.4955	19.4773	19.3816	19.9194	20.0172	20.2562	20.359
BRK1	Q8WUW1	17.6598	17.9725	17.7643	17.8919	17.6872	17.981	18.0189	18.0094	18.1147	18.1295	18.1752	18.1713	18.4168	18.2889	18.1868	18.1372	18.2732	18.4619	18.4219	17.9666	18.2285	18.3523	17.9615	17.9861	17.8036	18.2305	18.205	18.094	18.0438	18.0538	18.0527	17.6837	17.402	17.794	17.7239	17.7827	17.7729	17.9798	17.8187	17.7275	17.9512	18.156	18.3475	18.2953	17.9738	17.9435	17.8277	17.8811	17.4952	16.89		17.6759		17.6452	17.6888	17.6808		18.1142	17.8882	18.2586	18.1331	17.9989	17.6786	17.9494
SLC17A5	Q9NRA2	17.632	17.8979	17.0881	17.5684	17.542	16.4585	16.6715	16.8875		16.4266	17.9065	17.9172	17.9624	18.3438	18.1755	18.1705	17.9047	18.5683	18.7208	18.3605	18.636	18.701	17.4347	17.4229	17.4101	17.4627	17.5278	17.651	17.4588	17.6211	17.6909	18.0046	18.2291	16.9392	17.4793	17.5089	17.9648	18.308	17.9407	16.9597	16.6377	16.6365	18.8672	18.6005	17.6685	16.7596	16.5181	16.9068	17.3598	17.3545	18.0909	17.9226	17.8787	16.8412	16.9068	17.5129	17.8023	16.8354	17.9648	18.355	17.378	17.5879	17.9406	17.8671
JMJD4	Q9H9V9	18.5751	19.3358	18.9083	18.3461	19.1338	18.9197	18.758	18.3187	19.3515	19.3063	18.7964	18.1695	18.6475	19.239	19.0412	17.9464	19.336	18.1525	18.2181	16.3863		18.5367	18.1531	19.3681	18.8783	19.3919	19.1992	19.1093	19.2706	18.2273	19.0621	19.1642	18.2691	19.1673	18.5025	18.887	18.5599	18.7872	18.991	18.1463	17.8516	19.3669		18.648	18.9661	19.0002	19.4842	18.7482	19.404			19.07	19.1867	18.6003	18.3375	19.0651	17.7776		17.3089	17.9713	18.4428	19.4407		19.4686
NDUFB4	O95168	21.3816	21.6188	21.4743	21.3896	21.5835	21.8072	21.8644	21.8603	21.9626	21.815	20.2366	20.2406	20.2263	20.2238	20.4035	20.4354	20.2957	20.4532	20.3382	20.1132	20.2675	20.3212	21.2834	21.2436	21.4022	21.3043	21.3011	21.3401	21.2878	21.5645	21.5217	21.2598	21.3834	20.8192	21.339	21.3427	21.6668	21.6707	21.7223	21.4998	21.8591	21.8593	20.3789	20.2252	21.4123	20.6321	20.6372	20.8575	21.2488	21.3977	21.5725	21.5634	21.5865	21.4098	21.5438	21.4567	21.5528	21.7634	20.2815	20.2312	21.4187	21.3449	21.3233	21.1452
ZDHHC7	Q9NXF8		17.898	17.9492	17.774			17.1891			17.5743				17.5762							17.8683		17.6353			17.434			17.6192	18.0194				17.9992	17.7965	17.8607	17.3603		18.1754	17.3564	17.2738	17.6786	17.8301	18.1757	17.8999			17.9437				17.9625	17.7556	17.8569	17.7935					17.8332	17.8088
ASDURF	L0R819	18.6393	18.629	18.5819	18.609	18.3263	18.4792	18.6163	18.9061	18.5477	18.4168	19.2278	19.0542	19.3323	18.8951	18.9694	18.8287	18.9418	19.5082	18.8311	19.0086	18.5697	18.455	19.5598	19.0333	19.1854	19.2346	19.0443	18.9162	18.9794	19.344	18.7381	18.4789	18.4319	18.6067	18.5806	18.4362	19.0127	18.6827	18.7677	19.0287	18.6937	18.4291	18.8956	18.786	18.8319	18.909	18.5027	18.667	18.4371	18.5037	18.7004	18.5294	18.6662	18.5748	18.5711	17.9501	18.3707	18.6188	19.771	18.9042	19.6551	18.7782	18.7301	18.4992
RAMAC	Q9BTL3	19.86	19.5544	20.6292	20.1307	20.5733	20.427	20.5204	20.5551	20.5327	20.5515	19.9562	19.9391	19.9769	20.0969	20.1251	20.1196	20.0635	19.7644	19.7482	19.4204	19.5619	19.6186	20.6186	20.5307	20.6568	20.5502	20.4862	20.627	20.6167	20.558	20.518	20.1727	20.3472	19.6322	19.829	19.7186	19.7109	19.6265	19.7418	20.6379	20.5257	20.602	19.6619	19.5601	20.305	19.5587	19.388	19.5791	19.6555	19.1614	19.3229	19.5222	19.5187	20.6268	20.8188	20.4342	20.4875	20.4226	20.0354	19.5414	20.5962	20.2876	20.3188	20.1302
CDR2L	Q86X02	17.6657	18.3513	18.131	18.1878		17.8372				18.2341													17.3847		17.9825						18.0063			18.1995	17.8189	18.1037	17.742	18.1852	18.2516	18.2717		18.3132			17.9343	18.1184	17.8778	18.1424	18.2559			17.8964	18.0694				17.932	18.1839				18.1019	18.1839
ERGIC1	Q969X5	20.4558	20.9165	20.7488	20.6839	20.9402	20.8085	20.8635	20.9341	20.9852	20.9484	20.9852	20.928	20.958	21.1022	21.0767	21.1377	20.8836	21.1812	21.1958	21.0787	21.3539	21.4448	20.7338	20.7359	20.8373	20.759	20.8181	20.8612	20.7695	20.7214	20.7149	20.7994	20.9905	20.24	20.5467	20.4729	20.7718	20.7377	20.9997	20.6752	20.725	20.9496	21.5174	21.2827	20.6653	20.1014	20.1572	20.2954	20.4305	20.4743	20.4981	20.9174	20.9849	20.7396	20.7497	20.7421	20.8325	20.8476	21.12	20.9114	20.6941	20.6485	20.8084	20.7758
TRIP4	Q15650	20.0539	20.0247	19.7987	19.8403	19.8565	19.811	19.8257	19.6281	19.6512	19.5964	19.4676	19.485	19.6773	19.4429	19.5055	19.4902	19.4791	19.3869	19.4666	19.4604	19.3359	19.3413	20.008	19.9448	20.0042	19.8892	19.961	19.9617	19.9263	19.933	19.9657	20.0856	20.1451	19.8901	20.0373	20.035	19.9634	19.8769	20.144	19.7457	19.6275	19.7931	19.3168	19.294	20.0311	19.7321	19.8056	19.9049	19.9409	19.4082	19.8252	19.9392	20.0418	19.7408	19.7423	19.573	19.9141	19.8468	19.5915	19.1667	19.9443	19.8888	20.0089	20.0355
EIF1B	O60739	22.0018	22.0978	22.2614	22.5861	22.3551	22.3318	22.2834	22.0552	22.1642	22.1987	22.0119	22.1551	22.1924	21.7062	21.8125	21.7804	22.1213	21.9987	21.8147	21.6584	21.8328	21.8044	22.5058	22.7249	22.6141	22.6095	22.5872	22.646	22.8224	22.3782	22.5319	22.4966	22.409	22.1361	21.9609	21.9746	21.8857	21.8312	21.9981	22.0167	22.2617	22.2848	21.7731	21.7911	22.4684	22.6423	22.2816	22.1895	22.1664	21.6889	22.1294	22.001	22.0412	22.1732	22.1573	22.3597	22.1833	22.311	22.1376	21.6621	22.6095	22.5642	22.4911	22.5264
SP1	P08047	18.688	17.9513	18.8595	18.5757	18.7249	18.8704	18.9473	18.512	18.6131	18.7191	17.523	17.5708	17.4818	17.3368	16.8853	17.4765	17.3373	16.8522	16.9584	16.9349	16.8119	17.2817	17.2143	17.5692	17.8497	17.2479	17.3081	17.5933	17.5994	17.6155	17.802	17.4043	17.8445	18.6579	18.6525	18.7667	18.1594	18.0738	17.9897	18.5921	18.7826	18.6596	17.1662		17.7101	18.0821	18.5425	18.8234	18.5338	17.9788	18.1573	17.9358	17.9106	18.7923	18.9527	18.6695	18.8488	18.988	17.4279		17.1453	17.7561	17.9046	17.8327
RAB33B	Q9H082	23.8584	23.5718	23.7856	23.8316	23.7518	23.9613	23.9452	24.088	24.0012	24.1326	23.6579	23.6415	23.9566	23.6063	23.7089	23.5244	23.6669	24.1386	24.2315	24.466	24.3305	24.4955	24.2233	23.9607	24.0459	23.7809	24.1979	23.9726	23.9592	24.2371	24.2437	24.209	24.2351	23.9315	23.8457	23.6703	23.6451	23.6213	23.6919	23.9628	23.7732	24.0626	24.4279	24.3941	24.2964	23.7419	23.7639	23.9411	23.6849	23.2463	23.1923	23.4177	23.4612	23.903	23.8079	23.6888	23.8191	23.8143	23.9871	24.2694	24.1343	24.1153	23.8599	23.9733
ARL4C	P56559		16.5876	16.0919	16.5032	16.3411								16.0117				16.0386	15.627	16.0408	15.4294	16.5242	16.6352	16.221	16.3123	16.235	16.4133	16.6836	16.1623	16.3929	16.5333	16.5858	16.7976	17.0378					16.2968	16.0638	15.6778			16.2496	16.6971	16.3015	15.484	16.2877	15.8133			15.6919		16.6332	16.0488		16.2295	16.0309					16.6342	16.7778	17.0743
NTNG1	Q9Y2I2		16.8293																																					16.9151													16.3071	16.9135
CHST3	Q7LGC8		18.1436		15.1644							16.315	15.696	16.7209				16.4857	16.9382	17.6283	17.1581	17.5459	17.3196		16.4185		16.1498	16.5688	16.4635	16.4163	15.8371	15.7012	16.6787	16.3691	16.2224		16.2746	17.4417	17.8074	17.8928				17.7022	17.5583	16.4666		16.7369	16.456	16.4749	17.3681	17.477	18.0155	17.9054						15.8301	17.1295		16.3157	16.347	16.9459
VPS37B	Q9H9H4	20.0047	20.3782	19.9238	19.6592	19.9757	20.4899	20.31	20.1116	20.4216	20.5074	19.7383	19.8658	19.794	19.9596	19.9172	19.767	20.0196	20.2415	20.3357	19.8943	20.5862	20.6077	18.9899	19.3861	19.3418	19.3106	19.284	19.3374	19.2273	19.2471	19.6732	19.577	19.2594	19.9422	19.934	20.0604	20.4	20.6105	20.1282	19.701	20.0239	20.5707	20.7251	20.4581	19.2353	19.8294	19.846	19.809	20.133	20.2908	20.1658	20.0421	20.4285	19.8806	19.7789	19.5288	19.6307	20.1654	19.4872	20.0207	18.9328	19.6057	19.5732	19.3821
BRF1	Q92994	16.1759	16.6297	17.463	16.8872	17.1843	17.2199	17.1691	17.3105	17.332	17.4174	16.5286	16.4882	16.684	15.4735	15.7483	15.8563	16.3083	15.8321	15.9525	15.513	15.9101	15.7568	16.8947	16.9574	17.0005	16.681	16.7627	16.7895	16.739	16.9026	16.7937	16.5312	16.8057	16.2574	16.3657	16.3005	16.4462	16.3923	16.5541	17.2989	17.0521	17.2438	16.17	15.636	16.9012	16.3407	16.1338	16.2174	16.0649	16.2529	16.3198	16.3955	16.6562	17.1839	17.2873	16.9761	17.1786	17.1773	16.282	15.5206	16.8234	16.9581	16.4773	16.6925
IFIH1	Q9BYX4		16.236	15.318	15.7496	16.0497	15.1744	15.3457	14.889	15.1252	15.7072	15.5046	16.3847	15.7294	16.0314	15.8965	15.869	15.7555						15.947	16.9834	16.782	17.1655	17.25	17.0674	17.0328	16.4	16.7562	17.3999	17.0769			15.5097	15.6799		15.6619		14.8625	15.9679	15.51		16.9617			14.6509	15.7186		15.5082	16.1577	16.4816		15.0111	15.9436	15.3079				16.192	16.981	17.1954	17.4181
SLC25A10	Q9UBX3	20.6852	21.3406	21.0983	20.6763	20.8885	20.9253	20.9419	20.2236	20.3948	20.3589	19.706	19.5988	19.654	19.7272	19.664	19.6449	19.4976	19.6446	19.7036	19.6008	19.6448	19.5965	19.8362	19.8995	19.8507	19.6019	19.5815	19.6993	19.6294	19.9835	19.9688	20.3528	20.4528	20.5712	20.7154	20.6979	21.5412	21.6058	21.3286	20.9348	20.8435	20.371	19.7339	19.5696	19.9571	20.4636	20.3794	20.6131	20.6494	21.2934	21.498	21.2527	21.3763	20.9999	21.1003	20.677	20.8894	20.8212	19.7146	19.5105	19.8142	19.9721	20.3608	20.288
CKAP2L	Q8IYA6	17.139	16.6741	17.5415	17.802	17.3391	17.0818	17.0881	16.5541	15.9138	16.7732	18.4694	18.3639	18.573	17.5959	17.8037	17.8031	18.3025	17.0937	17.6267	17.6115	17.7007	17.9194	17.3077	17.7695	17.7738	17.5557	17.592	17.6757	17.57	16.8918	17.5331	17.1861	16.8794	18.1752	17.36	17.3281		17.3047	17.0339	17.29	16.081	17.3622	17.8948	17.9048	17.3691	18.2691	17.9231	18.1207	17.2617					17.4153	17.2238	17.5115	17.4762	17.1137	18.126	17.3839	16.6384	17.3541	16.5117	17.1626
GPR155	Q7Z3F1													14.1884		15.0695			15.8036	16.0751	15.1611	17.0303	17.1844						15.1326	15.5381														17.2	16.9753																		15.3299
TRPT1	Q86TN4	18.4411	18.3208	18.5206	18.0158	18.7909	18.2186	18.2153	17.8133	18.2703	18.3863	16.7861	16.1267	16.2975	17.8479	17.3837	17.0675	17.2515	16.4184	16.6182	15.4468	16.3725	16.6804	16.9995	17.761	17.3048	17.6492	17.8623	17.8418	17.893	17.0911	17.5323	18.3845	17.8458	18.1986	18.1799	18.4465	17.8002	18.0371	18.0059	18.3698	17.8122	18.2634	16.9934	16.9332	17.5443	17.6699	18.1361	17.8604	18.5504	17.8233	18.0305	18.0662	18.2181	18.4242	18.2058	18.5767	18.0529	17.938	15.8727	16.1732	17.0364	18.0065	18.1658	18.4406
SDHC	Q99643	19.7571	20.2782	20.1091	19.4958	20.0431	20.0163	19.7475	19.831	19.8623	19.8388	19.5346	19.3352	19.2883	19.6056	19.4943	19.6864	19.3717	19.436	19.2703	19.2018	19.4892	19.2643	19.1715	19.4861	19.5282	19.4354	19.2833	19.4425	19.2196	19.9177	19.449	19.28	19.4116	19.6821	19.876	19.9732	20.1375	20.2004	20.0851	20.0433	19.9879	19.8074	19.7676	19.3816	19.3559	19.7185	19.6465	19.7653	19.842	19.8146	19.9144	19.9081	20.2168	19.9818	19.8018	20.1773	19.8509	19.9851	19.7865	18.8761	19.487	19.5607	19.5074	19.2687
POLK	Q9UBT6		16.6297	16.8342					17.69	16.437	16.6401	16.4603	16.3012	16.7145	16.7902	16.5222	16.6108	16.6526				16.3144	16.0565	16.6916	16.5291	16.6536	16.4191	16.9703	16.256	16.1962	16.4572	16.821	16.2043		16.5997			16.5184	16.876		16.7496		16.5705		16.5177	16.8559		16.4652	16.7039	16.353		16.524	16.9714	16.4732	16.8218	16.6686		16.2166	16.5165	16.5572		16.4137	16.7248	16.6242	16.4568
TM7SF3	Q9NS93		18.2941	18.2244	18.2474	18.5002	18.9122	18.8492	19.0376	19.1	18.9273	18.757	18.5857	18.2996	18.7014	18.6365	18.5137	18.5353	18.5628	18.6692	18.2841	18.3627			18.0121			17.5369	17.5144	16.9771	18.1201		17.7514		18.1223	18.0012		18.1445	18.0218	18.3201	18.1685	18.4062	19.1278	18.5256	18.5105	18.0483	17.442	17.7162	17.9854	17.9765	18.3987	18.9809	18.0835	18.4873	18.7424	18.4114	18.4904	18.3456	18.6522	18.5711	18.3065		18.3501
SNF8	Q96H20	19.5609	20.0038	20.2246	20.0254	20.083	20.2027	20.1777	20.3417	20.4152	20.2235	19.6953	19.6829	19.8197	19.694	19.6894	19.7662	19.6187	19.8289	19.8357	19.8123	19.7901	19.7543	19.7355	19.5818	19.7785	19.6016	19.5897	19.6165	19.5624	19.8538	19.8373	19.4707	19.6619	19.3991	19.5504	19.5767	19.8497	19.76	19.9531	20.0994	20.1902	20.2697	19.8659	19.7246	19.7929	19.4509	19.5094	19.5208	19.504	19.4865	19.5222	19.6866	19.8169	20.0875	20.1611	19.7879	19.9779	20.0247	19.8026	19.6973	19.6352	19.7407	19.5761	19.546
SGSH	P51688		20.6021	20.6946	20.6006	20.8709	20.5404	20.713	20.9567	20.9027	21.2158	20.374	20.5381		20.4378	20.4788		20.6349	20.0126			20.4566	20.6107		20.5736		20.4025		20.6602	20.6585	19.9051	20.4632	21.2534	21.0508	20.606		20.0912	19.9509	20.3748	20.6814	20.124	20.3479	21.1475	20.4088	20.3069	20.3232	19.8976			20.3412		19.2135	20.4942	20.7989	20.6989	20.6638	20.5088	20.5869	20.9173	19.4472	19.9879		20.6845	20.8133	21.3374
SLC66A3	Q8N755			16.6891		15.9386	17.7504	17.7639	18.5134	18.3477	18.1872	17.6413			17.6083	16.8415	17.2911		18.4236	17.9427	17.8985	18.3495	17.8032							16.5414												17.142	18.2086	18.5092	18.2564										16.7812	15.8011			17.7135	16.9657
IRAK4	Q9NWZ3	19.5904	19.5107	20.562	20.1749	20.4966	21.001	20.9271	20.9493	20.9549	20.7942	19.8173	19.7177	19.8002	19.8121	19.8458	19.7951	19.7565	19.7384	19.7981	19.5882	19.5713	19.4241	19.0396	19.0514	19.2196	19.0025	19.0665	19.1673	18.9665	18.9742	19.0168	19.1642	19.0348	19.4798	19.6243	19.5341	19.9831	19.7673	19.6279	20.5084	20.9346	20.8178	19.4974	19.6559	19.0239	19.4199	19.4133	19.546	19.5843	19.3917	19.8007	19.414	19.5831	20.4665	20.3932	20.176	20.2776	20.898	19.6828	19.6612	19.0235	18.8586	19.1313	18.552
ZNF503	Q96F45		17.2241	16.3334	16.0723	16.425	16.587	16.2727	16.4852	16.4624	16.8139	17.9347	17.722	18.0093	16.8502	17.2208	17.0777	17.7677	16.9391	17.0205	17.3579	16.8145	16.8738					15.139										17.2349	17.5663	17.3542	16.8737	16.3236	16.6862	16.8927	16.8852						17.2593	17.221	17.0766	17.2094	16.6976	16.0354	15.8304	16.0317	16.2846	17.6382	16.4721		14.9819
SLC25A32	Q9H2D1	18.6579	18.2207	18.661	18.5546	18.7465	18.242	18.1738	17.7347	17.8387	17.8005	19.1672	19.2656	19.2833	19.192	19.202	19.1854	19.1841	18.3785	18.593	18.2187	18.3499	18.3819	18.4036	18.367	18.4034	18.2478	18.2726	18.3649	18.2557	18.2622	18.0896	17.7387	17.7413	18.7838	18.7031	18.66	18.3903	18.4528	18.0593	18.5345	18.2149	17.708	18.4121	18.4027	18.1986	19.0973	18.8624	18.9163	18.7889	17.9543	18.2552	18.0482	18.1996	18.6149	18.584	18.5771	18.5972	18.1826	19.1045	18.3087	18.3648	18.1354	17.8496	17.8163
RNF2	Q99496	20.1049	19.71	20.0488	19.8823	19.9862	19.9591	20.1117	19.9236	19.8329	19.8845	19.7132	19.7235	19.8754	19.7246	19.7731	19.5647	19.8285	19.266	19.2813	19.1727	18.9358	19.2908	19.2052	19.4125	19.3834	19.2692	19.3482	19.4518	19.238	19.3687	19.3785	19.4242	19.3481	20.3183	20.215	20.1726	19.8392	19.7107	19.6773	19.8942	19.8887	19.9897	19.1441	19.2662	19.3825	20.2346	20.2496	20.3416	20.1649	19.5547	19.6528	19.7057	19.7263	20.0481	19.9892	19.7912	19.8411	19.9361	19.6639	19.3715	19.2785	19.3965	19.215	19.3137
ABITRAM	Q9NX38	16.754		17.1774			17.2387	17.0803	17.3702	17.085	17.1186				16.6593	16.9688	16.598		16.6681	16.2967	15.9158	16.321			16.1151		16.5177		16.411	16.0881	16.6873	16.3283	16.712		16.2936		16.4276	16.3768	16.7116		17.2256	17.0517	17.0749	16.0912	16.9401	16.2429	15.8375	16.2141					16.4759	16.411	17.3001	17.1862	17.2407		17.2539		16.2296	16.6351	16.3432	16.6817	16.6393
CERS6	Q6ZMG9	19.1324	19.0461	20.2062	19.924	20.2186	20.373	20.304	19.991	20.132	20.2285	19.4294	19.4592	19.6307	19.5296	19.6554	19.0857	19.6881	19.1514	19.4559	18.8708	19.0051	19.4055	20.4637	20.7369	20.621	20.4533	20.4881	20.5516	20.6064	20.2485	20.2788	20.0778	20.138	19.4013	19.13	19.3008	19.1262		18.8344	20.0705	19.7952	20.2547	19.5077	19.3833	20.2583	19.4652	19.4038	19.5251	19.3334		18.1817	18.1317	18.9613	20.1241	20.1689	19.7488	19.8722	20.0795	18.8807		19.993	20.5557	20.1654	20.3656
PCOLCE	Q15113	16.7703	17.9807																					16.3925	16.8452	16.807	16.711	17.0549	17.0907	16.7606	16.68	16.8362	17.2165	16.8703	16.8742	17.1216	17.1272	17.8454	17.99	18.1037						16.741	16.9469	16.899	16.7838	16.8642	17.8462	17.7489	17.743	18.2769				14.9623				16.6784	17.0521	17.318	16.7408
PGAM2	P15259																																						17.5911												17.4042	19.0044		18.3165
TMEM129	A0AVI4		17.4989	16.6281		16.476	16.9029			17.1815	17.3176							17.3174				16.3796			17.0069					16.8111		16.9387				16.5789	16.6933	16.6484	17.2942	17.3512			17.3595							16.9583	16.3203	16.8571	17.1771	17.7632	16.6853	17.0946						16.1946	17.5847		17.614
RING1	Q06587	19.7895	19.7034	20.4318	20.2075	20.3147	20.4398	20.4365	20.4657	20.4456	20.5095	19.2574	19.2097	19.1778	19.2954	19.4237	19.3291	19.4664	19.3296	19.3996	19.2022	19.2403	19.4337	19.8853	20.0063	20.0988	19.9228	19.971	20.0786	20.0157	19.9292	20.0873	19.8713	19.9338	19.7205	19.7148	19.7657	19.8196	19.8121	19.6682	20.3295	20.2051	20.5549	19.4617	19.3527	20.0402	19.6334	19.6458	19.6096	19.6177	19.4308	19.7206	19.5963	19.5927	20.3606	20.4105	20.2384	20.185	20.378	19.0392	19.3467	19.9426	20.0391	19.8875	19.8833
TMEM62	Q0P6H9	15.336	16.3047					14.8228				15.9035	16.3944	16.057	16.2075	15.7611	15.5277	16.2619				15.3692	15.3473	16.827	16.5392	16.5881	16.4375	16.8708	16.7087	16.8175	16.275	16.2214	16.566	16.9181	15.4635	15.7292	15.5606	15.8276	16.0107	16.1222			14.7641	15.72	15.9531	16.7076	15.3193	15.2653		15.5343		15.3096		16.3127	14.9196			15.4812		15.9864		16.2952	16.4471	16.61	16.749
BCL7B	Q9BQE9	19.6775	18.904			18.7721										18.1611				18.1343															19.4086	19.5414		19.0007								18.2977	19.0416	19.3409	19.6118	19.431	18.314	16.8106	18.8069					19.3261
RWDD1	Q9H446	18.6593	18.325	18.0832	18.0869	18.136	18.2137	18.1682	17.8155	18.0341	18.14	18.6745	18.5635	18.7827	18.6767	18.7546	18.5547	18.6376	18.3974	18.5636	18.5969	18.625	18.6969	18.221	18.4908	18.6228	18.561	18.3696	18.4828	18.5112	18.4108	18.7742	18.2761	18.4712	18.6194	18.7768	18.5778	18.3153	18.3249	18.2971	17.8243	17.9007	18.1562	18.6808	18.5527	18.5648	18.6763	18.6662	18.647	18.6881	17.6389	17.9521	18.1701	18.2908	17.8213	18.0277	17.7176	18.1904	17.9077	18.6549	18.4154	18.0356	18.5729	18.3999	18.2425
TRIM14	Q14142	15.8517	17.2598													15.6505						15.8155	16.4841		16.9543	15.892	16.1587	16.9259		16.2768	15.7416	16.4186	16.4529	15.5935	17.2255	16.3398	16.198		16.659	16.9413						16.0599	17.0293	17.3003	16.7612	16.0079		15.4902	17.2138	17.0065									17.1177	16.1971	16.4842
CLPTM1	O96005	20.0254	20.6977	20.6355	20.7184	20.585	20.5352	20.5851	20.3818	20.1981	20.1992	21.2712	21.2446	21.4027	20.9687	21.1137	21.1112	21.1377	20.8337	20.9521	20.7701	20.7885	20.8798	20.8724	20.8695	20.8815	20.7306	20.7329	20.6959	20.7611	20.6527	20.6059	20.0132	20.2388	20.1258	20.2034	20.0294	20.6897	20.5734	20.721	20.5729	20.4592	20.3378	20.878	20.8087	20.5473	20.4939	20.2064	20.3366	20.0981	20.2737	20.4295	20.6197	20.7388	20.5981	20.603	20.4912	20.697	20.6026	21.3353	20.5922	20.8653	20.5883	20.115	20.1176
RNPEPL1	Q9HAU8			17.2422	16.7768	16.768	16.9441	17.0312	16.5276	17.4429	17.0508		17.1449	17.127	17.6255	17.3745	16.8986		17.7958		17.0488	17.7132		16.2743	16.6153	16.7845	17.3325	17.5198	17.0006	16.922		16.5871		16.4559				16.5373			17.4972	16.9483	17.3087	16.8208	17.7689	16.8566									17.1475	17.1308	17.0476	16.534	16.8825	17.2089	17.3821	16.8611	16.7999		16.4438
APOBEC3F	Q8IUX4	18.6931	18.2448	17.9491	18.9198	18.8392	18.4283	18.3043	18.4947	18.4821	18.6464		17.4922	17.8824	17.891	17.6526		18.0138	18.2968	17.8158		17.1344	17.6102	17.9733	18.1661	18.0209	18.1356	18.4032	18.2508	18.2961	18.1592	18.1423	19.6071	19.262	18.3928	18.5314	19.071	18.6706	18.7206	17.8791	18.6272	18.6106	18.7107	17.7394	17.8379	18.4332	17.8774	18.5446	18.0693	18.8858	17.7532	17.6629	17.7665	18.2612	18.6104	18.287	18.5491	19.0042	18.0243			17.8493	18.6277	19.382	19.604
RLF	Q13129	16.4612	16.7251	16.9609	16.6676	16.7877	16.6888	16.431	16.6881	16.671	16.8497	16.5429		16.6421	16.2589	16.2648	16.3977	16.6158	16.1753	16.3252	16.0273	16.3313			16.4837		16.2782		16.5248	16.3765		16.0353	16.1676	16.2038	17.0059	16.8022	16.6511	16.6476	16.7393	16.6357	16.9155	16.7939	16.9083	16.3565	15.8276	16.4859	16.6642	17.0792	17.2229	16.2748	15.7465	16.0849	16.7472	16.5383	16.9487	16.4835	16.3109	16.2501	16.6993	16.7165	15.8838	16.6217			16.2742
GPC4	O75487	17.609	17.8509	19.9368	18.9609	19.5671	19.1513	19.3538	18.7799	18.8341	19.0018	17.8868	17.6168	18.1968	17.5292	17.3837	17.39	17.8486	19.0687	19.0562	19.0881	18.279	18.1807	18.0571	18.2352	17.9492	17.4131	17.172	17.3119	17.1841	17.9158	17.6111		16.7686				17.9489		17.6759	19.8512	19.0582	19.2698	18.4089	18.252	17.8334	17.6217						17.8548	17.5672	19.9852	19.7797	19.4859	19.0048	19.1269	17.8065	18.8934	17.7912	17.8641
SHISA2	Q6UWI4	17.511		16.8873	18.2373	18.0805																													17.1044	17.3365	17.4855										17.0144	17.0484	17.2101	17.1792						16.5959	18.1684	18.3755
MAN1A1	P33908	15.0674	16.2586	16.1023	15.8878	16.5772	16.1536	15.7738	15.2903	15.8622	16.3338																								15.6706		15.4004	15.2794	15.2611	15.4066	15.3078		16.2435				15.983			16.0463		15.2428	15.1938	16.2229	15.9769	15.4656	16.0591	15.535	15.2055
MED10	Q9BTT4	19.0424	19.0953	18.5355	18.5559	18.875	18.8135	18.5743	18.5498	18.7823	18.2858	18.2207	18.2167	18.4008	18.5809	18.3628	17.9791	18.5625	18.1946	18.1435	17.877	18.0196	18.2471	18.1315	18.7944	18.3731	18.7769	18.7849	18.6433	18.8233	18.1772	18.5687	18.2538	17.9938	18.9435	18.8146	18.8629	18.9655	19.0886	18.9559	18.3917	18.4684	18.6746	18.1563	18.2099	18.5692	19.3019	19.087	19.0363	19.0537	18.5899	18.7897	18.7991	18.9523	18.5573	18.3157	18.7849	18.4538	18.5325	17.8347	17.9664	18.5523	18.7843	18.4762	18.7298
NAP1L5	Q96NT1						18.2133	18.4386		18.2014	18.3334	18.7457	18.6678	18.8814	18.7863	18.7051	18.8075	18.7083	18.7338	18.9705	18.9332	18.6187	18.6663		18.1406	18.2477		18.2641	18.3354	18.2057	18.7569	18.5445	18.2671	18.2604								18.5314	18.3552	18.6506	18.5161	18.538													18.1249	18.8629	18.7032		18.4359	18.1615	18.1563
YBEY	P58557	19.0775	19.4627	19.1826	19.4143	19.757	19.169	18.966			18.9447	19.0818	19.1527	18.8663	19.5763	19.1001	18.9194	19.3648	19.282	19.191	18.6201			18.9945	19.1401	19.0432	18.9895	18.9545	19.367			19.1916			18.843	18.8772	19.1747	19.293	19.5636	19.4196	19.0926	18.5022	18.9216		18.6227	19.1252	18.8616		18.5692	19.2756		18.9532	19.2002	19.3746	18.923	18.965	19.1844	19.38	19.1777	18.7662	18.8569	18.827	19.2406
LMBR1	Q8WVP7	16.6418	16.9301	18.0999	17.7759	17.9844	17.9057	17.4667		17.9952	17.3067													17.3277	17.2749	17.036	17.2188	17.634	17.4456	17.4759	17.4302	16.8276		17.227	16.9204	17.0613	17.1994	16.7247		16.8898	18.3484	17.7365	17.9238							17.0056		16.0243			18.1247	17.8536	17.5554	17.5148	17.8577			17.4481	16.9761	17.2688
CUX1	Q13948	17.6307	18.2665	18.2901	17.9457	18.2589	18.4834	18.524	18.5107	18.4943	18.6224	16.8833	17.1132	16.9671	17.5854	16.9698	17.1927	17.2449	17.6082	17.5148	17.6839	17.8263	17.8601	16.9602	17.2856	17.3176	17.2441	17.337	17.3008	17.2717	17.2958	17.6009	17.6775	17.659	17.3578	17.5909	17.6911	18.5018	18.5821	18.4073	18.1744	18.3021	18.6588	17.8508	17.9054	17.4581	17.0484	17.1051	17.2134	17.4259	18.4796	17.9306	18.375	18.2335	18.2082	18.0816	18.1266	18.0825	18.4532	16.713	17.6119	16.7549	17.5699	17.5285	17.597
LRRC20	Q8TCA0	18.3159	17.6273	18.3946	18.4096	18.2501	18.0884	18.1666	18.1621	17.9178	17.951		17.3312	17.4312		17.7328		16.9058				16.9481		18.5827	18.4417	18.4703	18.3142	18.4779	18.2862	18.301	18.7136	18.5471	18.4334	18.4777	17.9804	17.9331	18.124	17.7811	17.9938	17.6676	18.4511	18.2115	18.0211	17.6411	17.1665	18.7455	17.0399		17.9338	17.6888		17.3474	17.8648	17.5399	18.5453	18.5037	18.3664	17.9855	17.8822	16.8286		18.5366	18.5731	18.5139	18.3621
NOP10	Q9NPE3	18.5324	18.841	18.7175	19.0087	18.6726	18.6708	18.7402	18.6399	19.0316	19.4686	18.6386	18.282	18.7132	18.1601	18.4395	18.3736	18.4546	18.6583	18.7407	18.1266	18.8072	19.1948	18.6793	18.9801	18.7748	18.5633	18.8138	18.7049	18.7945	18.3972	18.8719	18.8545	18.9022	18.8119	18.3507	18.6484	19.0408	18.8724	18.6835	18.4805	18.5453	19.0353	18.7534	18.8444	18.7364	19.0596	18.6293	18.7915	18.5381	17.4466	18.9156	19.0458	18.8571	18.5354	18.6769	18.7314	18.9826	18.4543	18.0275	18.5871	18.4453	18.6944	18.977	19.2309
RAB9B	Q9NP90	16.8762	17.6947			16.1935							16.565	17.0905	17.498	17.3122		17.4555		16.9065		17.0045	17.0613	16.457	17.4762	17.2341	17.335	17.611	17.6679	17.6069	16.7718			16.6092				16.7718	17.3721					16.9548	17.2618	17.3268			16.8186			17.6281	17.8697					16.3025			16.6361	16.6021	17.4711	16.8032	17.6061
PPP1R9A	Q9ULJ8																																	15.1989	16.9271		16.2054											16.8192	16.8812		15.8697	16.7237
RPS15A	P62244	24.7441	24.8567	24.7368	24.8981	24.7662	24.6182	24.6726	24.2351	24.4202	24.5707	24.7808	24.7561	24.838	24.4232	24.6462	24.7143	24.6716	24.306	24.3905	24.1392	24.3962	24.4186	24.722	24.8729	24.9209	24.6146	24.6524	24.7812	24.867	24.5433	24.8394	24.4548	24.489	24.9159	24.7267	24.8392	24.8478	24.8294	24.8073	24.4534	24.6204	24.516	24.3514	24.4278	24.6724	24.967	24.7221	24.8108	24.7207	24.3854	24.7311	24.7466	24.9198	24.7425	24.7445	24.3192	24.9101	24.5797	24.6862	24.2179	24.7474	24.7597	24.4692	24.594
SMCR8	Q8TEV9	17.2854	17.1945		15.9991	15.9632						15.7965	15.561									15.7755		16.1684	16.9273	16.5417	16.3517	17.0434	16.7897	16.8557		16.0451	16.1531	16.0695	17.3632	17.2924	17.3026	16.5433	17.0687	16.9471				15.4258	16.231	16.2174	17.3767	17.4981	17.2767	17.6636	17.1418	16.4737	17.2381	17.203				16.1705		15.4019			16.4808	16.2048	16.4926
POU2F1	P14859	19.9771	19.2423	19.2002	19.3305	19.3204	18.9183	18.8923	18.8087	18.8537	19.0107	18.1101	18.1549	18.1993	18.3615	18.3072	18.1754	18.3924	17.8836	17.9468	17.603	17.7891	18.1179	18.7699	19.0414	18.9734	18.8852	18.9425	19.1007	19.0146	18.7399	19.1269	18.9555	18.9168	19.8981	19.9761	20.0171	19.2518	19.3683	19.3795	18.9395	18.7489	19.0981	17.9318	18.2315	18.9142	19.6842	19.7683	19.9021	19.9659	18.7608	18.9834	19.2131	19.2568	19.1257	19.2414	18.9294	19.3942	18.7476	17.7759	17.8236	18.6767	19.024	18.8446	18.9294
POU3F2	P20265		19.116	20.1654	19.6942	20.0816	19.3493	19.9819	18.7203	18.762	18.8681	19.64	19.5494	19.8269	19.5108	19.7998	19.4415	19.9149	19.9585	19.7781	19.5988	19.8158	19.859	19.2424	19.4836	19.4341	19.508	19.4535	19.3513	19.4946	19.306	19.4017							19.0633		20.2457	19.3017	19.1717	19.7359	19.8423	18.6489							19.2085	19.333	20.0419	20.0496	19.8783	19.889	18.7954	19.9168	19.6814	19.5423	19.5492		18.9474
EXOG	Q9Y2C4	16.2109	16.8477			16.577	15.749						16.1559				15.929	16.425						16.7094	17.1014	16.9765	17.1882	17.0383	17.2258	17.2251	16.4498	16.8086	16.4068	16.6183	16.9052	16.571	16.6793	16.3855	16.604	17.0962	16.2271					16.589	17.029	17.2061	16.8442	16.5704	16.6409	17.1035	16.9082	17.7083		16.6079						16.5813	16.912	16.4451	16.9171
CHST11	Q9NPF2	16.5052	17.5277		17.447	17.5191	17.8038	17.0351		17.5873	17.2683	19.0748	19.1397	18.7805	19.0463	19.032	19.0408	19.2632	18.2315	18.5164	18.4036	17.9253	18.2969	18.7439	18.8783	18.6393	18.8784	18.8411	18.9618	18.9847	18.0702	18.3696	17.8483	17.6167	16.2607			17.4856	17.5689	16.8076			17.6938	18.1666	18.2712	18.0941	16.5126	16.3647	15.7665	17.0455	17.4365			18.4853			16.7619	16.8157		18.6066	18.2243	18.6249	18.3984	17.5268	18.04
PARD6B	Q9BYG5	18.8402	18.709	18.1346	18.4007	18.5068			19.1527	18.1409	18.1352	18.5201	18.5024	18.6037	18.3417	18.3527	18.4339	18.626			17.6142	18.3444	18.1075	18.9972	18.9137	18.8587	18.8353	18.7965	18.6842	18.8343	18.6995	18.3784	19.0148	19.1165	18.7854	18.8584	18.8417	18.663	18.8441	18.6475	18.553			18.3553		18.8592	18.8644	18.8136	18.7731	18.9873	18.6861	18.5467	18.4461	18.6875		18.1409	18.2151	18.2867		18.5952		18.9287	18.5231	18.8724	18.8961
MRPS11	P82912	20.2479	20.2623	20.5855	20.2196	20.3904	20.7532	20.7767	20.7049	20.45	20.5506	20.53	20.5565	20.6255	20.4805	20.6209	20.5909	20.5641	20.5533	20.4017	20.1359	20.2203	20.27	20.2885	20.2749	20.4685	20.5039	20.3109	20.3802	20.3751	20.4559	20.4481	19.9959	20.2684	20.1472	20.3813	20.2777	20.3095	20.5226	20.3708	20.6992	20.7887	20.5368	20.3286	20.184	20.2355	20.0294	19.8719	20.1611	20.2656	20.1538	20.3758	20.2226	20.3754	20.5635	20.7233	20.3129	20.463	20.7434	20.3456	20.2175	20.9963	20.2476	20.1906	20.0652
YY1AP1	Q9H869											17.1065																	17.1732						18.6412			17.7703	17.7515		16.6098						18.2564	18.5207	18.3026					17.4704
ARL3	P36405	22.3282	22.3394	21.1655	21.5808	21.4117	21.1879	21.1963	20.7167	20.9025	20.9341	20.9495	21.0268	20.9894	21.1186	20.9982	20.9478	21.0238	21.4453	21.501	21.3028	21.4646	21.4278	20.9268	21.0746	21.0146	20.9012	20.9271	20.9617	20.9681	21.1637	21.2853	21.5513	21.6194	22.2202	22.3297	22.3478	22.3415	22.3694	22.3144	21.1728	21.0066	20.9165	21.5248	21.4175	21.2689	22.1346	22.115	22.2553	22.4047	22.0877	22.1878	22.2734	22.409	21.0751	21.1687	21.0336	21.6093	21.2048	20.8986	21.2842	20.8767	21.2481	21.5199	21.5788
PLPP6	Q8IY26	18.3923	18.8012	17.7294	17.7708	18.1364	17.8026	17.6939	17.936	17.8787	17.7533			16.0838	16.4372						15.5601							16.2972	16.5004						17.9426	18.3582	18.392	18.352	18.5813	18.6659	17.1602						17.6975	17.8373	17.8642	18.558	17.9305	18.7629	18.6303	18.8371	17.5156	17.3133	17.7569	17.8527	17.887					16.4368
SEPTIN6	Q14141	18.906	20.0848	21.4072	20.5317	20.9407	21.3711	21.4419	21.4683	21.6413	21.5628	21.1858	21.1718	21.2394	21.2151	21.1585	21.0951	21.1587	21.5742	21.8026	21.5012	21.7446	21.791	19.4468	19.4526	19.713	19.146	19.1143	19.4493	19.2006	19.7956	19.7058	18.6775	18.9703	18.9917	18.8664	19.0661	20.2544	19.8048	19.9775	21.2582	21.3184	21.6334	21.9687	21.6913	19.5797	18.9436	18.845	18.9986	18.9817	19.2378	19.6321	19.8651	19.8527	21.3515	21.4642	20.6199	20.6556	21.2366	21.0315	21.4718	19.6651	19.5255	18.9265	18.5684
BOLA1	Q9Y3E2							18.8786				19.2911	19.255	19.413		19.3842			18.8768	18.9464	19.216	18.8972		19.3565	18.854		19.2532	19.5241		19.1779	19.8507	19.3779		19.4804									19.3029		18.7303										19.3388		19.31				18.9909	19.5338	19.1775	19.4686	19.3234
NAP1L1	P55209	24.747	24.4422	24.2652	24.5263	24.3233	24.1471	24.1237	23.3153	23.5905	23.678	23.5704	23.6272	23.7303	23.494	23.6521	23.5128	23.6491	23.1665	23.4328	23.1993	23.0738	23.1708	23.9352	24.1657	24.1246	24.0348	24.0086	24.1381	24.1319	23.9117	24.1759	24.2544	24.3119	24.9015	24.7642	24.6501	24.3163	24.2158	24.4277	23.9234	23.8797	23.6716	23	23.0398	24.1388	25.1161	24.8832	24.9667	24.8364	23.6562	24.0042	24.185	24.369	24.1151	24.2553	24.0022	24.344	24.1197	23.0418	22.9728	23.7687	24.1492	24.173	24.2335
AP3M2	P53677	20.2812	20.4686	20.3415	20.2114	20.2832	20.7943	20.9181	21.1068	21.2797	21.2966	21.5454	21.5389	21.4848	21.5979	21.5926	21.5989	21.5257	21.4252	21.4434	21.3412	21.4044	21.4645	20.3043	20.3569	20.2818	20.4155	20.4178	20.4914	20.2996	20.5816	20.7251	20.5205	20.4766	20.1675	20.1344	20.2803	20.227	20.2976	20.4098	20.4672	20.8242	21.2668	21.4787	21.3772	20.5272	19.9591	20.2164	20.2501	20.1057	19.7248	20.2181	20.4257	20.4961	20.4378	20.4601	20.2065	20.0792	20.9262	21.489	21.2707	20.4248	20.5379	20.5453	20.5626
RASSF4	Q9H2L5		18.7694			18.2754						18.2174	18.2404	18.1996		18.0543	17.801		18.6805	18.9125	18.8914	18.393		19.3221	19.4666		19.4051	19.1709	19.0447	19.325	19.8596	19.9032	19.2576	19.2995			18.3755	18.7557	18.95	18.6087				18.7339		19.9328						18.967	18.4888	18.5624		18.3741				18.1852		19.4364	19.8523	19.5276	19.3141
MDK	P21741	17.877	18.2236		16.1169																														17.411		17.7556	18.4703	18.9046	19.3367							16.2831	16.9687	16.8961	17.2791	18.1384	18.2754	18.2328	18.515
MAPK6	Q16659	19.1299													18.527	18.1258	17.437																		19.1709	19.2598	18.9038			19.3382							18.8188	19.2116	19.1571	19.0434		18.3271			18.5941								18.6287
PDP2	Q9P2J9	15.9591			15.8402	15.7969																		15.0916									15.6551		16.0388		15.9915				15.7242						15.9584	16.1379		15.4197										15.4388
DNAH8	Q96JB1			21.1529						22.7011	21.5422						21.5502	20.3743				22.9156																23.6456	22.1496		23.6843		21.0889		22.9816		22.8064		22.2234		23.6194	23.0434	23.6494			21.1439	20.1257					21.9921
PTPRD	P23468			17.0583	15.0118		16.4769	16.7181		16.7852	17.0044																														17.0834		17.0862												17.1517	16.1468			16.463
COMMD5	Q9GZQ3	19.3698	19.7004	19.2977	19.3116	19.2649	19.6818	19.5703	19.5431	19.8512	19.8473	19.1268	19.178	19.1573	19.2942	19.164	19.0285	19.1874	19.3343	19.5448	18.9489	19.5543	19.672	19.158	19.4832	19.3522	19.447	19.3763	19.3885	19.4807	19.4064	19.7126	19.4736	19.305	19.3565	19.389	19.2865	19.4712	19.6542	19.5389	19.1135	19.5875	19.734	19.5073	19.6376	19.5755	19.2549	19.4246	19.3604	19.5927	19.444	19.8936	19.9047	19.7129	19.1767	19.1798	19.3329	19.0542	19.4893	18.8245	19.0995	19.2792	19.7684	19.6801	19.5809
MRPL47	Q9HD33	20.5596	20.5493	20.7125	20.4221	20.6888	20.6889	20.7943	20.2702	20.4705	20.4395	20.5825	20.5319	20.4561	20.5418	20.4755	20.5235	20.5404	20.4974	20.4344	20.2443	20.4084	20.4575	20.5448	20.5411	20.5542	20.452	20.4255	20.5024	20.3751	20.5477	20.6691	20.3542	20.4395	20.4662	20.6315	20.5997	20.7447	20.7064	20.5772	20.7613	20.651	20.4443	20.587	20.4178	20.492	20.5445	20.4268	20.5086	20.5962	20.4313	20.4892	20.4092	20.5846	20.6564	20.5895	20.4076	20.6076	20.6801	20.4902	20.1101	20.5028	20.4713	20.4671	20.3253
EXO1	Q9UQ84	15.8395		16.7687	16.0396	16.0949	15.9357	15.461				16.3047	16.406	16.3334			15.6139	16.3686						16.6663	17.061	16.8271	16.5396	16.8283	16.7764	16.647	16.0642	16.1801			16.977	15.9011	15.6388				16.2491	15.3437				16.326	17.0425	17.1144	16.8609	16.0174					16.2112	16.6834	15.9505	15.6354	15.3917	16.2511		16.4445	16.3202		15.7489
SSR4	P51571	22.814	23.1452	23.5446	23.4797	23.7232	23.5883	23.5144	23.3552	23.4982	23.4156	23.4422	23.3635	23.4194	23.3629	23.4555	23.4358	23.2963	23.0978	23.3153	23.1999	23.4354	23.3271	23.2964	23.4289	23.4811	23.2715	23.2484	23.4216	23.4019	23.0801	23.2807	23.1587	23.2629	22.5722	22.7417	22.7662	22.8805	22.9218	23.1455	23.303	23.3924	23.3832	23.3652	23.3704	23.1845	22.6522	22.5815	22.5892	22.7465	22.6814	22.681	22.9868	23.1353	23.4875	23.5827	23.5593	23.5509	23.4739	23.3349	23.2145	23.3167	23.1765	23.116	23.1516
TESK2	Q96S53			18.5877	18.0613	18.6301	18.5352	18.4366	18.4545	18.4197	18.2903	19.6938	19.5916	19.6992	19.8966	19.844	19.7757	19.6093	19.0795	19.0215	18.7958	18.4096	18.5468	18.986	18.9161	19.0831	19.0313	18.9134	19.0107	19.0434	18.5318	18.3233	17.1253	16.6121			16.3684	17.0503	16.8332		18.604	18.4708	18.2851	18.6257	18.3956	18.0337									18.6538	18.5999	18.5543	18.2414	18.3499	19.8459	18.7145	19.0823	18.1126	16.8182	16.8232
RPAP2	Q8IXW5	16.7785	16.6492	17.0081	16.8047	17.0032	16.7064	16.9683	16.5557	16.6256	17.0006	17.1397	16.8303	17.0382	17.6063	17.3967	17.3446	17.2869	16.7547	15.9001	16.2326	16.9711	16.8464	16.9582	16.718	16.9149	16.6953	16.6412	16.9305	16.7176	16.5115	16.8417	17.0273	17.0388	17.3306	16.7043	17.0521	16.2726	16.748	16.8121	17.1102	16.5657	16.717	16.8225	16.8244	17.1643	17.3308	17.1958	17.3501	16.6378		15.7467	16.5801	16.6456	17.1807	16.9814	16.6849	16.7745	16.739	16.8802	16.51	17.1584	17.1049	17.1729	16.9942
PPP2R2D	Q66LE6	17.7639	18.1608	17.4532	17.4804	17.453	17.4848	17.3359	17.2641	17.5298	17.2824	18.3797	18.1158	18.4237	18.3704	18.3591	18.2787	18.1479	18.2007	18.3616	17.8336	18.1577	18.2724	17.1806	16.9117	17.4567	16.7795	16.9609	17.4603	17.308	17.2902	17.5474	17.3112	17.4404	17.9641	17.9614	17.8152	17.8785	18.0566	18.1004	17.1361	17.3248	17.4935	18.1022	18.1093	17.5339	17.5719	17.8475	17.9139	17.7583		17.9313	17.9943	18.233	17.1908	17.3119	17.33	17.6278	17.3039	18.1848	17.7236	17.3701	17.4124	17.2745	17.299
CT45A10	P0DMU9	22.4917	22.321	21.0666	21.618	21.1603	20.849	20.777	20.5004	20.5966	20.7169													17.4834	17.2639	17.4194	16.7621	17.2961	17.2477	17.2214	16.8827	16.9583	17.7238	17.5664	22.5784	22.5406	22.3995	22.0996	22.2546	22.4298	21.0634	20.6954	20.6703			16.8479	22.5753	22.3913	22.6878	22.3751	21.9846	21.9823	22.066	22.2893	20.9231	21.143	20.6683	21.5142	20.8517			17.0665	16.9414	17.4662	17.791
RPL15	P61313	24.9438	24.8321	24.6784	24.8297	24.7141	24.6118	24.618	24.1389	24.3943	24.4408	24.8159	24.4877	24.832	24.502	24.5349	24.5786	24.6306	24.6256	24.2625	24.2776	24.207	24.248	24.9826	24.9581	25.0683	24.8734	24.7872	24.8609	24.8682	24.9594	24.804	24.4602	24.4802	25.104	25.0146	24.9554	25.1842	25.0697	25.0271	24.8854	24.639	24.3425	24.2824	24.1965	24.7683	25.3196	25.0093	25.0638	24.7492	24.878	25.3089	24.9987	25.0006	24.6722	24.7	24.5257	24.8534	24.4576	25.0809	24.1983	25.0872	24.7334	24.5564	24.5286
SLC9A7	Q96T83	18.6605			18.215																			18.1026	18.2039	17.9231	17.972	18.2722	18.2765	18.0111		17.4126	19.1007	18.9777			18.5783																											18.5002	18.7197
NAPEPLD	Q6IQ20		16.4221	17.5187	16.8038	17.4738	17.6855	17.6373	17.3342	17.1613	17.4835	16.6016	15.9014	16.3118			15.8658	16.6906	16.2282			15.2494		16.3059		16.6618		17.0429	16.8739	17.2566	17.0876	17.3744						16.9729	16.8915	16.1162	17.367	17.204	17.6072	16.7588		17.0968									17.5669	17.1226	17.5015	16.8923	17.0834	16.1094		16.8215	17.8759
PURB	Q96QR8	19.8712	20.0448	20.3789	20.5058	20.3342	20.2419	20.3199	20.6663	20.5342	20.6144	19.9925	19.8127	19.9639	19.506	19.6693	19.6068	19.7338	19.3757	19.9327	19.7198	19.9156	20.0438	19.9181	20.301	20.4369	19.9208	20.1235	20.4362	20.1042	20.1728	20.5473	20.4553	20.5353	19.5643	19.7888	19.9452	19.847	19.9343	20.2704	19.6331	20.2212	20.5576	19.7477	19.8604	20.4457	19.2094	19.6279	19.704	19.8682	19.398	19.7627	20.1872	20.1282	20.1685	20.3597	20.2034	20.4281	20.1332	18.8974	19.8053	20.2643	20.4176	20.42	20.41
TFPI	P10646																																16.5539	16.2147																														16.6154	16.7254
PHYH	O14832	18.5849	18.8948	18.6558	18.3972	18.7027	18.6611	18.6396	18.4964	18.5336	18.3827	19.1233	18.5791	18.9616	19.0476	18.5902	18.9093	19.2467	18.706	18.9293		19.1108	19.0423	18.5969	18.4875	18.4217	18.5879	18.8383		18.8305	18.6158	18.4536	18.1635	18.493		18.5527	18.2617	19.3034	19.098	19.1228		18.7289	18.3502	19.1355	18.9685	18.6376		17.6759		17.9099	18.9848	19.1156	18.9737	18.9684	18.5702	18.8179	18.6583	18.4157	18.5231	19.1558	19.0713	18.2676	18.502		18.2911
SAA1	P0DJI8					17.333																										16.1105	17.1974	15.8216																								15.3582
CMC2	Q9NRP2	20.7404	20.5138	21.7152	20.9994	21.6572	22.2065	22.1014	21.7856	21.9121	21.9477	20.5575	20.4103	20.3886	20.7675	20.6263	20.5426	20.5876	20.4864	20.441	20.4012	20.0669	20.3268	20.5496	20.6634	20.7785	20.6325	20.4336	20.6234	20.578	20.8997	20.9684	19.8012	20.0325	20.7649	20.7763	20.7997	20.8448	20.6025	20.4575	21.5058	22.0224	21.9828	20.4576	20.2211	20.7416	20.6534	20.6453	20.8271	20.7311	20.3062	20.3883	20.3081	20.459	21.5372	21.6787	21.3011	21.3637	21.994	20.6174	20.2752	20.7523	20.6904	20.1029	19.7796
TENT5A	Q96IP4																																	16.2532						16.0156													16.1729								16.3014			16.0067	16.7551
PIAS2	O75928	18.1138	18.0642	18.3618	18.3714	18.3831	18.5179	18.3474	18.4268	18.3073	18.5648	18.1809	18.3477	18.3173	18.0053	18.2188	18.1385	18.279	18.0177	18.0327	18.1533	17.9861	17.9481	18.5003	18.6223	18.4505	18.4895	18.5121	18.563	18.3461	18.5364	18.2854	18.2659	18.1898	18.5257	18.2636	18.1239	18.1177	18.2056	18.0651	18.3671	18.0328	18.4231	18.0932	18.3084	18.4117	18.4382	18.3887	18.449	18.1805	17.5967	17.6887	17.8485	18.0059	18.3248	18.1741	18.0659	18.1352	18.4588	18.2467	17.7091	18.5816	18.3821	17.9728	18.3802
FZD7	O75084			18.955	18.3663	18.6841	18.4937	18.5676	18.7874	18.6334	18.9414	18.7129	18.7702	18.8002	18.5248	18.5506	18.5281	18.4273	19.3745	19.5677	19.5412	19.0675	19.0064	19.8508	19.5966	19.6986	19.6004	19.4895	19.6219	19.5616	19.9085	19.6719	19.24	19.5841	17.8702		17.8624			17.757	18.8875	18.253	18.8476	19.3713	19.3078	19.7355			18.1315	17.7503					18.9797	19.1896	18.3016	18.3951	18.5901	18.8664	19.3687	19.8871	19.5038	19.3725	19.1358
FZD1	Q9UP38		17.8696																																				16.9942											17.1066		16.9699	17.0428	18.0815
TOMM20	Q15388	20.6004	20.3545	20.4723	20.7084	20.0086	20.4762	20.5638	20.1447	20.243	20.2513	20.2979	20.5186	20.6498	20.2596	20.2176	20.4501	20.1552	20.2365	20.5241	20.4292	20.5617	20.541	20.6183	20.4664	20.9267	20.1326	20.3804	20.5817	20.4349	20.8075	20.8098	20.1045	20.2906	20.5205	20.5819	20.6645	20.4739	20.6265	20.7405	20.3199	20.589	20.0627	20.6793	20.4316	20.6822	20.5302	20.5013	20.7353	20.3174	20.7235	19.9871	20.4363	20.6076	20.4031	20.4284	19.8246	20.7625	20.4226	20.2708	20.7064	19.8826	20.6001	20.2222	20.0142
AP4S1	Q9Y587	17.8293	17.8307	17.8888		18.0364		18.1688	18.103	18.2785	18.474	16.9966	17.294			17.1549		17.1525	17.1802	17.247				17.74	18.0146	18.3529	18.2852	18.2408	18.3767	18.1436	18.0175	18.0318	18.6465	18.6708	18.133	18.0645	18.3108	17.8408	17.729	17.9474	17.7459		18.5418	17.7288	17.6598	18.1906	18.0143	17.9528	17.9309	18.3677	17.7952	18.1384	18.0187	17.8934	17.8308	17.571	18.4183	17.8988	18.3652			18.1684	18.3613	18.5656	18.4632
CNOT11	Q9UKZ1	18.9936	19.3866	19.4197	19.0648	19.3219	19.3667	19.3082	18.8669	19.4028	19.4348	18.38	18.7106	18.6082	19.0252	18.6775	18.496	18.7381	18.4063	18.4437	17.9995	18.3483	18.4055	18.6654	19.2198	18.9881	19.0164	18.8468	19.0339	19.0436	18.5257	18.9126	19.0089	18.716	19.242	18.9875	19.0833	18.9944	19.1644	18.9226	19.0432	18.9344	19.4416	18.4844	18.3347	18.7837	19.4157	19.3651	19.1879	19.4469	18.3777	18.6397	18.9872	19.2845	19.1588	19.0236	18.8272	18.9024	19.3173	18.2186	18.327	18.7079	19.1256	18.9784	19.1738
N6AMT1	Q9Y5N5	18.4149	18.7525	18.4173	18.5335	18.7307	18.436	18.6285	18.5249	18.7426	18.9223	17.8564	17.8812	18.1359	18.112	18.2673	17.7842	18.4754	17.978	18.2127	17.7822	18.0615	18.2866	17.3861	18.3448	17.558	18.4359	18.3502	18.1339	18.4663	17.9062	18.3541	18.5004	17.9749	18.5106	18.5335	18.3112	18.2448	18.5081	18.7047	18.1558	18.0886	19.0259	18.203	18.3828	18.1312	18.5694	18.7673	18.366	18.6781	18.3504	18.4292	18.0408	18.4878	18.2809	18.2992	18.1558	18.3341	18.3072	17.3193	17.2594	17.5535	18.47	18.489	18.5727
R3HDM4	Q96D70	17.4874	17.5441	18.0797	17.7647	18.0478	17.7891	17.946	17.6442	17.7908	17.8962	17.6337	17.7424	17.2485	17.7475	17.4601	17.5204	17.7686					16.4523	17.1056	17.6578	17.5705	16.8657	17.3023	17.5622	17.2319	17.0475		17.74	17.7908	17.8095	17.7725	17.7125	17.7614	17.2016	17.1902	17.887	17.6407	18.2118			17.4001	17.6177	18.107	17.5781	17.4052	16.3617	17.018	17.2379	18.1244	17.9052	17.8193	17.7329	17.7627	17.9688	16.7101		16.5047	17.7402	17.5271	17.9795
B3GALT5	Q9Y2C3											18.4967		18.75		18.0476		18.4947																																										18.4783
SLC25A1	P53007	20.5565	21.5677	20.7233	20.2022	20.7458	21.0567	21.0203	20.8264	21.1612	21.1698	20.1572	20.2036	19.9807	20.7718	20.5632	20.4205	20.407	20.6231	20.8458	20.3582	21.0183	21.0823	20.9704	21.4876	21.0639	21.2743	21.3002	21.3559	21.3569	21.1674	21.4809	21.7848	21.6543	20.2152	20.5311	20.7808	21.1064	21.4304	21.4331	20.453	20.829	21.1191	21.2233	21.0245	21.4081	19.8723	20.0458	20.0176	20.7919	21.2061	21.5492	21.5221	21.6878	20.5982	20.5933	20.6197	20.5217	20.9607	19.8418	20.4993	21.1828	21.581	21.8612	21.7863
BSG	P35613	23.1994	23.0357	22.1559	22.5862	22.3774	22.1	22.127	22.25	22.2482	22.1885	22.8975	22.7935	22.9622	22.6909	22.8863	22.8216	22.7843	22.8497	22.9441	22.7058	22.7931	22.7991	22.3858	22.3254	22.4183	22.2655	22.3771	22.3653	22.3107	22.3585	22.5265	23.3554	23.6372	23.2126	23.2396	23.1781	23.1081	23.234	23.242	22.0367	22.0475	22.2539	22.8964	22.7499	22.5721	23.1119	23.0372	23.2702	23.1477	22.9545	23.0753	23.0995	23.0965	22.0419	22.2324	22.1175	22.6152	22.0671	22.7499	22.8239	22.257	22.4725	23.2746	23.2879
CASP6	P55212	20.8305	21.658	20.5195	20.6293	20.706	20.6722	20.3774	20.0655	20.1989	20.2481	20.2119	20.3971	20.4301	20.4205	20.4326	20.3718	20.437	20.2181	20.3336	19.8082	20.1266	20.3229	20.763	20.8918	20.7617	21.0146	20.8239	20.7906	20.7859	20.8277	20.9872	21.5263	21.4929	20.6289	20.8928	20.9231	21.4359	21.5318	21.6743	20.4875	20.5256	20.1898	20.3525	20.0287	21.2146	20.8035	20.696	20.5891	21.0249	20.9096	21.4818	21.4988	21.7131	20.4916	20.4089	20.3021	20.6351	20.5369	20.2509	19.9992	20.73	21.1102	21.6048	21.5204
CDIPT	O14735	20.3351	21.522	21.3155	21.2082	21.9603	21.4791	21.2186	21.6776	22.4437	21.8868	20.4793	20.3169	20.0789	20.8354	20.5084	19.9846	20.7071	20.5721	20.7904	19.6994	21.3417	21.3825	20.1363	21.716	21.1216	21.501	21.6201	21.5499	21.9079	20.2995	21.1377	21.0144	20.4774	20.4322	20.3509	20.2589	20.6276	21.0731	20.8989	20.5136	21.0001	21.8268	21.4072	21.586	21.2563	20.7689	20.9137	20.3319	21.1054	21.271	20.9776	21.2017	21.6462	21.1493	20.577	21.456	21.0348	21.2462	19.055	19.9998	20.9417	21.6934	21.3811	21.3151
SLC25A40	Q8TBP6	18.1877	18.6291	19.7136	19.1371	19.7652	19.571	19.4321	18.6279	18.9472	19.0127	17.9866	17.8364	17.8868	18.6128	18.2658	17.6758	18.2767	18.0343	18.1291	17.1929	17.9322	18.2778	17.8412	18.6405	18.1537	18.4342	18.2688	18.4122	18.4618	18.2464	18.3863	18.6098	18.1052	18.2215	18.1751	18.405	18.3774	18.4596	18.2588	19.4012	18.8611	18.9897	18.1626	18.2284	18.4069	18.0249	18.1307	17.8478	18.5352	17.3565	18.1405	18.2924	18.4301	19.5663	19.4781	19.3413	18.8808	19.2458	17.3003	17.5715	18.2104	18.6498	18.6202	18.6728
RECK	O95980		17.8694	17.9235	17.4074	17.2145	17.3074	17.268	17.896	17.7861	17.7908																						16.718					17.4562		17.7132			18.3388									14.4189	17.9272	17.7019			17.3686	17.1716
BAP18	Q8IXM2	21.998	21.6982	22.1876	22.2069	21.9444	22.4196	22.5208	22.5233	22.5036	22.4427	21.6312	21.0727	21.2791	21.6846	21.7302	21.417	21.6046	21.8984	21.6516	21.537	21.4296	21.7345	21.3529	21.286	21.4385	21.6593	21.7223	21.8205	21.6875	21.805	21.6032	21.5496	21.5807	21.8546	21.9414	22.1133	21.9526	21.8113	21.7459	22.4925	22.4046	22.5557	21.4961	21.6198	21.7501	21.8046	21.6362	21.9388	21.7768	21.6047	21.6485	21.5682	21.6151	22.2983	22.3067	21.8201	22.0125	22.5311	21.4608	21.674	22.1852	21.644	21.4783	21.5883
OSBPL7	Q9BZF2	15.4442	16.7786	14.844	15.4897		15.5844	15.8629	17.2679	16.0807										15.8796														14.8887	15.5353	15.733	15.885	16.2922	16.8139	16.4885			16.7652				14.8715	15.4288	15.807	16.0671	16.1595	16.1942	16.6998	16.6393		16.136
NIN	Q8N4C6			17.0586	16.6585	16.3266	16.8173	17.0982	16.5504	16.5267	16.7645	16.5922	16.5614	16.8909	16.8604	16.6608	17.0669	16.7237	16.64	16.3023		15.8491		16.7962	16.7725	16.7094	16.8683	17.1561	16.9687	16.8475	16.8493	16.67	16.5065	16.4956	16.1706						16.9111	16.596	17.1325	16.1761	16.311	16.7377			16.171						17.0625	16.8446	16.7512	16.3905	16.9052	16.7295		16.7441	16.6297	16.2761	16.379
NFKBIL1	Q9UBC1			15.6147		15.9505			15.2793	15.5912	16.1093																	15.319	14.9869										14.6499				16.3658												14.9173		15.2908
USP6NL	Q92738		16.9129	18.1596	17.5852	18.0336	17.9241	17.9578	17.6218	17.5241	18.0695	16.3805				16.5604		17.0969						17.7797	18.2182	17.9843	18.097	18.2089	18.1182	18.3513	17.7807	18.0526	17.4087	17.2865	16.5092	16.8384	16.6024	16.9116	16.6097	16.5755	17.7912	17.6905	17.8115			17.7343	16.6744	16.8662	16.4406	17.047	16.7652	17.2225	16.8764	16.9023	18.2559	17.8986	18.0201	17.6278	18.0758			17.8197	18.0079	17.462	17.6131
SLC25A3	Q00325	25.1156	25.9649	25.522	25.2629	25.7652	25.7646	25.5735	25.4208	25.6903	25.6815	25.2876	25.1965	25.2573	25.6416	25.4487	25.1537	25.3724	25.4558	25.5626	24.8051	25.4048	25.6628	24.8643	25.4334	25.0822	25.3741	25.2075	25.2892	25.2803	25.2457	25.169	25.1354	24.8412	25.2772	25.2043	25.3101	25.609	25.8728	25.5721	25.3233	25.3886	25.6476	25.8315	25.6503	25.1054	25.4694	25.5439	25.2076	25.5124	25.5142	25.7932	25.509	25.7911	25.4328	25.2017	25.4879	25.1585	25.6203	25.0359	25.1499	25.1145	25.5225	25.2263	25.2208
UST	Q9Y2C2			17.6834		17.17	18.6754	18.6469	18.6457	18.66	18.4811				17.4009	16.512			17.8666	17.8747		17.8981	17.9638	16.794	16.8898	16.6475		16.9699	16.8348			16.9727						17.685	17.4725		17.7637	18.4706	18.6608	17.7757	17.7998	17.1979									17.7566	17.8458	17.4085	17.0481	18.5528	17.089	17.584
OARD1	Q9Y530	21.592	21.0912	22.4649	21.475	22.2043	22.3834	22.2253	22.168	22.4889	22.4246	21.8735	21.6992	21.7795	22.1043	22.029	22.0206	21.7342	21.6294	21.692	21.494	21.5457	21.5277	21.9681	21.9481	21.8176	21.7841	21.7896	21.9015	21.8753	22.0336	22.0733	21.8875	21.8664	21.5507	21.5997	21.4566	21.0163	20.9664	20.888	22.143	22.244	22.4313	21.4997	21.66	21.9758	21.0506	21.4143	21.4747	21.46	21.2421	20.6583	20.7865	21.127	22.2988	22.4368	21.8299	21.5574	22.1458	21.8117	21.4561	21.7236	21.998	21.9407	21.9135
TXNL4A	P83876	19.0411	19.0668	19.1397	18.9802	18.7944	18.9541	18.8085	19.0519	19.0583	19.2869	19.4893	19.4874	19.4456	19.6182	19.6251	19.4266	19.4561	19.1857	19.3636	18.9157	19.1578	19.2333	18.9098	19.1719	18.9827	19.1517	19.3295	19.247	19.0905	19.0375	18.8178	19.1423	19.1567	19.393	19.0572	19.191	19.241	19.1686	19.0132	19.3073	18.6481	18.8312	19.2174	19.2937	19.136	19.4906	19.383	19.3596	18.9786	18.8083	18.8941	18.9473	19.0707	19.2634	18.4175	18.9165	18.9756	18.6835	19.5024	18.9302	19.1988	18.8732	19.2335	19.2438
PDE8A	O60658	15.7714	15.2419	16.0676	15.7859	15.3717	15.2023	15.4901	15.4713	15.4385		16.5399	16.4831	16.5936	16.6615	16.484	16.2912	16.2616	16.9857	16.43	16.4008	16.4639	16.1919	16.1456	15.8855	15.8041		15.3302		15.5917	15.6793	15.4066	15.0253		15.031	15.5216	15.3954	16.0948	15.4052	15.1901	16.2532		15.9764	16.5515	16.4845	15.5529		14.9256	15.2416	14.5204	14.6432	15.6572	14.9513	14.836	16.2702	16.2077	15.4849	15.7517		17.0413	16.2424	15.5829	15.7778	14.8
SARNP	P82979	21.9191	21.5502	21.834	21.7599	21.7133	21.7491	21.845	21.7428	21.9072	22.0147	21.1689	21.0494	21.1588	21.0281	21.1042	21.1533	20.9263	21.405	21.2055	20.9487	21.011	21.2014	21.1646	20.9119	21.0125	20.7039	20.9366	20.9263	21.0057	21.1502	21.1073	21.159	21.3036	21.9194	21.9988	22.0458	22.1143	21.9519	21.606	21.8442	21.8275	21.8582	20.986	20.9836	21.1363	21.8868	21.8376	22.017	21.8022	21.5401	21.7034	21.7113	21.7511	21.8173	21.8632	21.5513	22.012	21.6555	21.3426	20.8569	21.1497	20.8178	21.1124	21.2721
AGPAT4	Q9NRZ5		15.5655												13.8998					15.2814		15.8064	15.2072														15.6684		15.8271	15.6275				15.8215	15.7195					15.4647				15.8915
KCTD20	Q7Z5Y7								15.6301																16.4019																					15.9217
PTCD2	Q8WV60	17.4284	17.3133	17.6661		17.6187	17.2054	17.1335	17.3848		16.852	16.8194	16.9126		17.5442	17.3346	17.0961	17.2282						17.4478	17.4331	17.5443	17.7289	17.752	17.7318	17.913	17.3634	17.4019	17.4806	17.3117	17.612	17.7069	17.7704	17.1036	17.2377	16.9714	17.3535	17.1897				17.174	17.4983	17.5056	17.6959	17.7615	16.5983	17.0089	16.3592	17.2956	17.4671	17.3801	16.7981	17.1842			15.1723	17.8277	17.4592	17.7532	17.423
CPEB2	Q7Z5Q1	17.1326		18.7392	18.0858	18.7178	18.4242	18.5804	18.2581	18.265	17.9419	19.5701	19.6253	19.7173	19.1064	19.2051	19.3158	19.4446	19.2503	18.8852	18.7349	18.1772	18.2688	19.4871	19.3999	19.5122	19.4478	19.5641	19.4541	19.2852	19.0723	18.814	16.804	17.8233			17.4515		16.7966		18.8654	18.5275	17.5375	18.7935	18.6742	18.5484	16.427	16.0172		17.0032					18.5451	18.8309	18.6933	18.5583	18.57	19.6719	18.5048	19.4489	18.7068	17.8495
FHIT	P49789			18.0874	16.3995	17.0383	18.5304	18.5419	19.1077	19.1492	19.1684								17.312	17.42	16.5351	17.4153	17.4668	17.2991	17.527	17.7555	17.9017	17.9832	17.7901	17.8169	18.4189	18.4062	18.4634	18.5481							17.5517	18.5343	19.2262	17.8459	17.5595	18.1973									17.8101	17.8939	17.1553	16.7055	18.3407		16.9783	17.3733	18.263	18.6025	18.3932
TXNL4B	Q9NX01	18.1072	18.7991	18.8363	18.8328	18.7473	18.6718	18.6383	18.2445	18.3853	18.3355	17.9083	17.5432	17.9497	17.5327	17.9409	17.4014	17.7261	17.5467	17.9122	17.8289	17.6732		18.5209	18.7096	18.6471	18.7647	18.8128	18.8992	18.9938	18.5271	18.8873	18.8689	18.7217	18.8795	18.2552	18.2788	18.2665	18.358	18.5243	18.5716	18.3183	18.4616	17.8345	17.9507	18.7427	19.0816	18.9051	18.9284	18.5469	18.1678	18.4462	18.5641	18.6561	18.6825	18.6827	19.0807	18.5282	18.141	17.5332	17.8528	18.3571	18.8257	18.5886	18.9588
PTPA	Q15257	21.8893	22.004	21.8161	21.5607	21.7952	21.6153	21.5487	21.4131	21.4573	21.4832	20.2985	20.2039	20.3719	20.542	20.5182	20.5314	20.3219	20.3889	20.3104	20.1784	20.5435	20.6175	21.2859	21.4781	21.4018	21.3885	21.2695	21.4216	21.4776	21.291	21.3767	21.3377	21.3955	21.8819	21.9433	22.0259	21.9003	21.9833	22.0394	21.5163	21.5637	21.4258	20.482	20.5205	21.3092	21.6909	21.8149	21.77	22.0809	21.4833	21.749	21.8407	22.0223	21.6326	21.6072	21.3686	21.6575	21.4805	20.2688	20.2285	21.2259	21.4418	21.4017	21.383
DNPH1	O43598	21.3051	21.5098	21.8787	21.1992	21.7992	22.1051	22.1444	22.3694	22.5184	22.5316	20.0502	20.0004	19.9484	20.1288	20.2497	20.1217	19.8882	19.6216	19.6475	19.457	19.3841	19.3619	21.6995	21.8932	21.896	21.8906	21.949	22.0202	21.8992	22.0722	22.2676	22.2865	22.2725	21.0482	21.288	21.2566	21.2582	21.2276	21.5358	21.7287	21.8621	22.5579	19.4508	19.3373	22.0184	20.7197	20.8237	20.868	21.2338	21.1227	21.2132	21.4279	21.5853	21.6897	21.7525	21.5952	21.5168	22.079	19.9139	19.2904	21.8015	22.1945	22.4536	22.1987
CCNT1	O60563	19.8645	19.3914	19.6388	19.5789	19.5773	19.2508	19.2441	19.095	19.1745	19.2072	18.4169	18.5045	18.5892	18.4657	18.5342	18.3362	18.4951	17.7758	17.9443	17.9725	17.9431	17.9695	19.076	18.9993	19.055	18.8258	18.8635	19.077	18.8942	18.8841	18.872	18.9459	18.9343	19.8854	19.917	19.9299	19.2878	19.4523	19.5286	19.4963	19.1018	19.2367	17.9004	17.9406	18.9185	19.7354	19.7172	19.9335	19.7362	18.9859	19.316	19.3711	19.4385	19.6285	19.7112	19.3749	19.6539	19.1735	18.3683	17.7973	18.7047	18.879	18.8004	18.9495
RPL7L1	Q6DKI1	18.4328	18.2671	18.8564	19.07	18.7125	18.9473	18.9732	18.9974	19.1111	19.1613	19.1988	19.2251	18.968	18.7968	19.1111	19.1216	18.9326	18.6023	18.6137	18.1858	18.4053	18.7076	18.5117	18.4307	18.3825	18.7067	18.5989	18.628	18.4532	18.4709	18.4269	18.4062	18.4085	18.5337	18.3089	18.5585	18.5193	18.2437	18.1236	18.9228	18.9505	19.0882	18.4978	18.5896	18.6481	18.6231	18.5688	18.679	18.3249	17.776	17.9089	18.342	18.2881	18.8335	18.7466	18.598	18.6432	18.8517	18.8432	18.2542	18.5132	18.5111	18.5492	18.6554
COMMD7	Q86VX2	17.8459	18.2944	18.0246	18.0852	18.0243	18.3028	18.2226	18.6	18.4686	18.6087	18.1423	18.1356	18.3202	18.1165	18.1917	18.2445	17.9489	18.5611	18.2926	18.2762	18.4901	18.3031	18.0569	18.138	18.2003	18.2025	18.0696	17.9327	18.1273	18.6174	18.3253	18.0629	18.243	17.9202	17.9875	17.9386	18.0216	18.0956	18.2576	18.053	18.2879	18.5761	18.6096	18.507	18.3058	17.8418	17.9927	17.8184	17.8684	17.306	18.0361	18.0837	18.2152	18.0128	17.9445	17.6202	17.8226	18.3363	18.2393	17.9369	18.1142	18.3373	18.2427	18.1149
CLCN6	P51797	16.3162	16.3433	16.3128			16.2145	16.9239	17.0074	16.797	16.9806	17.0077	16.6903	16.9131	17.6108	17.166	17.0397	16.852	17.4835	17.6043	17.1157	17.663	17.8989	16.2382	16.0056	15.9527	15.9186	16.1834	16.0587	15.3379	16.5761	16.5894	16.4479	16.0932	15.7092	16.5664	16.3756	16.4929	15.952	15.9506		15.9671	17.0761	18.0397	17.6839	16.316		15.5947		16.1782			15.4125	16.0411		16.6497			16.0936	16.8052	17.0389	16.3535	16.7972	16.4634	16.3719
DAZAP1	Q96EP5	21.3937	22.1133	21.6281	21.5856	21.6517	21.8475	21.7778	21.4704	21.8876	22.2998	21.2832	20.7903	21.2139	21.3549	21.3609	21.1984	21.3961	21.3312	21.4845	20.5084	21.322	21.5331	21.1935	21.7756	21.4727	21.469	21.5537	21.5879	21.7643	21.3461	21.8688	21.725	21.3491	21.6816	21.579	21.9513	22.1797	22.0719	21.7699	21.5077	21.5037	22.136	21.4208	21.3042	21.6261	21.9863	21.7967	21.7605	21.7648	21.9152	22.2643	21.9394	22.4044	21.453	21.5081	21.4805	21.6665	21.6453	21.0411	21.0627	21.3275	21.8565	21.6808	22.0069
PIN4	Q9Y237	20.7206	20.5004	19.5865	19.8888	19.5931	19.84	20.0483	19.8704	20.0404	20.2028	20.3423	20.3285	20.4135	20.2549	20.2658	20.2478	20.3299	20.2504	20.3025	20.1185	20.1797	20.3856	19.8024	20.1744	20.0991	20.053	20.0365	20.0161	20.0975	20.065	20.3711	20.2477	20.3182	20.842	20.7322	20.691	20.4279	20.5188	20.5859	19.4548	19.8211	20.2081	20.3769	20.1901	20.2254	20.6411	20.7204	20.912	20.7142	20.1921	20.3975	20.4646	20.5305	19.4949	19.7039	19.3801	19.989	19.8442	19.9113	19.9825	20.1264	20.3123	20.244	20.1842
GNPNAT1	Q96EK6	20.5917	20.4733	19.8986	20.0057	20.0851	19.6067	19.6132	19.2289	19.2552	19.4403	20.0181	20.0845	20.0369	19.8794	20.0949	19.9948	20.0531	19.3681	19.6395	19.2925	19.7148	19.7098	19.9613	20.0799	20.0768	19.9499	20.0161	20.1402	20.0768	19.8834	20.1408	20.3015	20.5058	20.6495	20.6111	20.5037	20.1388	20.3149	20.4424	19.7994	19.5693	19.4022	19.6547	19.6379	20.1018	20.6379	20.5258	20.6445	20.5794	20.1646	20.2104	20.418	20.4802	19.8098	19.8187	19.8113	20.0498	19.6806	19.6578	19.2053	19.9138	20.0956	20.4356	20.4019
PITPNM2	Q9BZ72	17.4318	18.2462	17.1	17.2738	17.7625	17.4639	17.8497				18.1353	18.2486	18.3978	18.1826	18.331	18.3016	18.3644	18.7132	18.5282	18.5396	19.1469	19.175				16.9593					16.7101	18.0804	17.6554		17.3609	17.3409	17.9961	18.3153	18.0774	17.5558	16.1749	17.171	19.2858	19.1715	17.2776				17.5465	17.2555	17.6671	18.1452	17.9435	17.9547	16.9456		17.4304	16.7112	18.1612	18.4692			16.7712	17.7704
SLC35F5	Q8WV83											16.787	16.6894	17.0536	16.4853	17.0782	16.5972	16.7037	16.97	17.0018	16.8378	16.5828	16.6942		15.4238	15.638																		16.6682	17.0212
OCIAD2	Q56VL3				17.6939	17.7024																																																	17.2737	16.9479	17.5487	17.4075	16.7677
EEPD1	Q7L9B9			16.0602	15.3865	15.6004	15.7499	15.8173		15.3985		15.7544	15.3703	15.337	15.9544	15.4941		15.8453			15.1306			15.5692	16.2009	16.001	15.7929	16.1076	16.2001	15.8121	15.1953	15.9036											16.0321												15.765	15.7081			15.4491	16.0115		15.8882
KAT8	Q9H7Z6	18.6755	18.4421	19.3564	18.8753	18.9624	19.3093	19.2653	19.0509	19.0262	19.1712	18.5846	18.6638	18.6768	18.6976	18.8336	18.7174	18.6368	18.2061	18.3858	18.3241	18.138	18.2665	18.5869	18.576	18.4952	18.4286	18.416	18.4551	18.3644	18.6861	18.788	18.5578	18.5382	19.0298	18.8256	18.8805	18.6035	18.6076	18.5508	19.2201	18.9951	19.2777	18.2046	18.332	18.6182	18.8375	18.9738	19.1167	18.6877	18.0268	18.3867	18.3418	18.4565	19.244	19.3117	18.9612	18.9228	19.2078	18.5363	18.0811	18.8058	18.5597	18.5533	18.3742
FRA10AC1	Q70Z53	18.182	17.9162	18.0745	17.9471	17.6018	18.2236	18.1609	17.6514	17.9286	17.7908	17.6067	17.6051	17.6363	17.5444	17.7516	17.7938	17.6283	17.1107	17.0487	17.0469	16.7706	16.9724	16.8815	17.0223	16.6035	17.0794	17.2125	17.0617	16.8558	16.7805	16.5935	16.6942	16.6144	18.3921	18.147	18.2512	17.9345	17.8168	17.8555	18.1812	18.1334	17.7949		16.7064	17.0423	18.4355	18.4247	18.5327	18.0525	16.6276	17.3037	17.4852	17.8268	18.0328	17.978	17.5903	17.5451	18.1976	17.6968	16.3866	17.1282
HDAC3	O15379	19.1574	18.8395	18.911	18.7222	19.0694	18.9825	18.9125	18.8734	18.9639	18.9306	18.4827	18.4919	18.474	18.5284	18.5519	18.5492	18.5226	18.5893	18.6775	18.5513	18.4761	18.5751	18.2975	18.5524	18.4715	18.4906	18.4947	18.5816	18.5788	18.3832	18.4981	18.6142	18.566	19.0599	19.0242	19.0264	18.8318	19.0221	18.6421	18.7423	18.7416	18.9323	18.6303	18.6259	18.5269	18.973	19.102	19.0579	19.2171	18.6646	18.7029	18.8462	18.8137	18.8719	18.8883	18.8304	18.8655	18.9296	18.2687	18.3853	18.4318	18.4837	18.6238	18.6043
SRP9	P49458	23.6515	23.683	22.9839	23.0781	23.0028	23.2676	23.3019	23.178	23.2883	23.2264	23.3127	23.3418	23.3881	23.229	23.2259	23.3714	23.2231	23.3708	23.4676	23.3486	23.5429	23.4442	23.3223	23.2477	23.3929	23.112	23.1503	23.21	23.1426	23.5068	23.6091	23.3446	23.6122	23.5496	23.6819	23.6464	23.6995	23.7492	23.7859	22.8079	23.2715	23.2534	23.5317	23.3981	23.5065	23.4822	23.3143	23.5891	23.5572	23.3768	23.5476	23.594	23.6451	22.8186	23.064	22.6688	23.1995	23.3149	23.3688	23.5207	23.1977	23.4177	23.4609	23.3361
ARHGAP32	A7KAX9	16.1194	16.2875	16.5732	16.2033	16.5057	16.7161	16.6818	16.8864	16.5769	16.7282	16.3728	16.4342	16.4597	16.5914	16.5554	16.4121	16.5267	16.1914	16.1492	15.1631	16.0413	16.4735	15.7792	16.4501	16.1186	16.3911	16.262	16.087	16.1057	15.9908	16.0014	15.6558	15.4147	16.1316	16.546	16.3605	16.094	16.0593	15.8339	16.3749	16.6536	16.8094	16.498	16.3158	16.1834		16.0877	16.4409	16.3544		16.0863	16.0563	16.0918	16.5665	16.5618	16.1856	15.9832	16.9272	16.1665	15.1707	16.3324	16.3145	15.9927	15.6696
ZBTB33	Q86T24	17.525	17.4791	17.7161	17.701	17.5449	17.7832	17.7185	17.8551	17.8898	17.9199	17.3888	17.602	17.6288	17.494	17.6147	17.2696	17.8183	17.1078	16.8508	16.7746	16.8172	17.0621	17.8305	18.1764	18.007	18.2974	18.3071	18.2568	18.314	17.8357	18.0329	17.4986	17.0266	17.2365	16.8574	17.1187	16.9533	17.3	17.2219	17.4867	17.7814	18.0591	16.7447	17.0942	17.7736	17.2893	17.7581	17.0152	17.0446		17.3544	17.5446	16.9219	17.9358	17.5558	17.5534	17.3359	17.8596	17.2692	16.6098	17.8353	17.9912	17.3684	17.6184
PCOLCE2	Q9UKZ9			16.4999																																					16.842														16.7236				16.4378
REM1	O75628			15.5972	17.0594	17.571																																																			17.3606
OGFOD3	Q6PK18	18.5462	19.4711	19.4505	19.3545	19.6381	19.6611	19.6979	19.8266	19.8722	19.9284	19.3776	19.3846	19.4061	19.4876	19.4218	19.3983	19.1592	19.6352	19.5872	19.4558	19.5255	19.5626	19.5064	19.4336	19.5302	19.5983	19.6149	19.5261	19.516	19.7154	19.624	20.054	20.1661	18.6212	18.7604	18.6288	19.0298	19.1072	19.6222	19.6374	19.7624	19.8742	19.6605	19.4862	19.6843	18.151	18.4417	18.3074	18.5927	18.738	18.4499	19.3842	19.526	19.515	19.4786	19.4033	19.4692	19.716	19.5572	19.3556	19.5466	19.5686	20.0209	19.9717
POLR2C	P19387	20.2248	20.5148	20.5824	20.3873	20.6029	20.5832	20.4907	20.3198	20.5366	20.6209	19.9804	19.6454	19.9755	19.9391	19.7835	19.471	20.1951	19.8027	19.7831	19.4802	19.5787	19.9274	19.9601	20.5274	20.3269	20.4297	20.3704	20.395	20.4908	20.0246	20.6089	20.4596	20.0803	20.5024	20.0857	20.3809	20.3634	20.4434	20.4532	20.2566	20.1614	20.4777	19.7673	19.8849	20.3566	20.4965	20.4177	20.2478	20.404	20.2047	20.1851	20.4965	20.6347	20.4489	20.379	20.3186	19.9246	20.1184	19.7084	19.6868	19.9587	20.5997	20.4642	20.5908
HECA	Q9UBI9	20.3038	20.2246	19.7149	19.247	19.2243	19.8603	19.8126	19.9263	19.358	20.0442	19.4613			19.3379	19.1628		19.6291					19.4539				18.9557	19.0937	19.0429		19.2818	19.618	19.2285		21.227	20.3278	20.0825		20.9014	20.2395			20.3639			19.3631		20.1114		20.7789				20.1925	19.0054			18.8675	19.4334			18.4968	19.5764	19.1339	19.4665
OGFRL1	Q5TC84	17.0059																						15.4165	16.3618		16.3589	17.0294	16.7408	16.7442			17.0868	16.8151	17.0337	16.305	16.2958	16.079		17.0519						16.2951		16.4134	16.9813	16.7512		15.6825		16.0417								16.1533	16.1923	16.7061	17.3431
AP2S1	P53680	22.2279	22.8715	22.3832	22.1614	22.428	22.3733	22.3857	22.3916	22.4032	22.4979	22.7479	22.3199	22.694	22.6811	22.7425	22.6344	22.7246	22.4677	22.5615	22.3198	22.6013	22.7746	21.8539	22.2577	22.122	21.9545	21.9462	22.154	22.0809	21.9038	22.3928	22.2122	22.114	22.4527	22.3322	22.3397	22.76	22.8484	22.9097	22.2673	22.114	22.5723	22.699	22.6781	21.9792	22.433	22.4226	22.403	22.4372	22.6585	23.0683	22.921	23.0321	22.2895	22.1683	22.4387	22.2439	22.1693	22.3417	22.4252	21.9344	22.2443	22.3101	22.2719
SEMA5A	Q13591			17.8523	17.1567	17.8394	17.2583	17.3212	17.3924	17.1919	17.2372	16.1542	16.7855	16.3687	17.2614		17.024	16.8063	16.7894					17.3051	17.9484	17.6528	17.8031	17.8524	17.694	17.7497	17.1753	17.3805									17.8068	17.082	17.4741	16.826	16.8535	17.3715									17.9799	17.8656	17.2573	16.9466	17.4598	16.4369		17.755	17.9714
NFU1	Q9UMS0	19.7465	20.0619	20.9226	20.6767	20.6618	20.9505	20.9445	20.385	20.2964	20.3595	21.3497	21.3449	21.3316	21.0496	21.2277	21.2592	21.2596	21.191	21.0661	20.918	20.8094	20.8309	20.3677	20.33	20.4666	20.3483	20.2019	20.2648	20.2427	20.449	20.2459	19.9093	20.1929	19.9085	20.1281	19.9042	20.372	20.1561	20.0591	20.8594	20.8509	20.3422	21.0002	20.8842	20.2138	20.3156	19.9007	20.0914	19.8454	19.9328	20.0989	19.9721	20.0538	20.8048	20.9225	20.6881	20.5556	20.9757	21.518	20.9576	20.3627	20.0986	20.038	19.8293
COPS8	Q99627	21.3586	21.2908	21.1318	21.2403	21.0912	21.1602	21.2206	21.1289	21.1882	21.1279	21.214	21.3197	21.3662	21.1425	21.261	21.2713	21.2256	20.9743	21.0344	20.8701	21.1049	21.1182	21.2606	21.3075	21.3906	21.1637	21.2083	21.328	21.1638	21.1118	21.3735	21.1304	21.2855	21.3364	21.4035	21.3205	21.2047	21.2274	21.2334	20.9319	21.0841	21.2513	21.1008	20.9829	21.2653	21.3326	21.2703	21.4469	21.2956	20.9824	21.1478	21.0842	21.1287	20.998	21.0318	20.9775	21.0442	21.2246	21.0548	20.7967	21.2259	21.2425	21.2324	21.1276
TXNRD3	Q86VQ6		18.8412	18.9793			19.238	19.1354	19.3155	19.5195	19.5649	18.7437		19.2598		19.1832		19.1421	18.441			19.2388	18.8652			18.798	17.9015	18.8535	17.7925		18.6504	18.8223	19.3089	17.7359						18.8042	18.4094	18.9601	19.3848	19.1181	19.1945	18.9503		18.6534	17.4014				18.1032	18.6574	18.9464	18.8485	19.4555		19.1388			18.2822		19.0542
E2F3	O00716		16.354	17.3395	16.6307	17.1656	17.2848	17.3257	17.2176	17.6502	17.7818		15.7861	16.4172				16.5759						15.9899	16.9013	16.1166	16.7977	16.9016	16.7984			16.5506		14.9684	16.8924	16.4709	16.3885		16.1854	15.7193	17.3073	16.6931	17.8737				17.0662	16.8745		16.4665		15.5372			17.2709	17.0153	16.6701	16.6576	17.2496						16.9047
PEF1	Q9UBV8	18.6338	20.1847	19.1858	18.5294	19.6402	19.3969	19.0747	19.2893	19.9369	19.7953	18.8747	18.4813	19.2686	19.4225	19.2017	18.134	19.5068	19.0582	19.5787	18.8828	19.0426	19.5606	17.5381	19.2258	18.1868	18.965	18.7737	18.4928	19.1802	18.0533	18.7841	18.8568	17.7126	19.5243	18.8746	19.2393	19.7677	19.9769	19.4157	18.302	18.4592	19.837	19.3629	19.7041	18.3765	19.8088	20.0003	19.5348	19.6811	19.2018	20.4005	19.915	20.154	18.7683	18.1339	19.6605	18.4322	18.5252	17.7684	19.1717	18.3988	19.2251	18.8965	19.1294
GLTP	Q9NZD2	18.6934	19.081	18.2213	18.5375	18.6336	18.0387	17.693	17.9586	18.347	17.936	19.4832	19.4843	19.3989	19.8332	19.6571	19.3914	19.6854	19.3095	19.2273	19.0198	19.2505	19.2656	18.0912	18.6415	18.4511	18.5618	18.497	18.5364	18.8579	17.6562	18.2635	18.76	18.3467	18.6177	18.6484	18.725	18.6497	19.0879	18.9168	17.8638	17.9704	17.7597	19.4142	19.4285	18.643	18.9221	19.0532	18.6815	18.7156	18.7791	18.7004	18.9539	19.3258	18.122	18.0825	18.4393	18.2146	17.3792	18.7768	18.9815	18.176	18.6918	18.735	18.7794
LRMDA	Q9H2I8											19.4485	19.2663	19.1753	19.7969	19.6512	19.1723	19.3776	19.2845	19.3608	19.4349	19.4515	19.7332							17.2747		17.5519	18.4702											19.5346	19.6867						18.7729	19.0295								19.5387	19.6423			17.4727
FAM193A	P78312	18.3263	18.2541	18.6756	18.2619	18.2098	18.5186	18.3708	17.8837	18.1603	18.5322		17.2702		18.0349	18.1363		18.402				17.4365	17.7175	17.2987	18.2545	17.9271	18.2369	18.1368	18.3006	18.2046	17.6718	17.4316	18.1491	17.9565	18.7213	18.6168	18.488	18.0453	18.2339	17.9456	18.1991	18.1455	18.5211	17.7689		18.043	18.6127	18.5664	18.7931	18.582				18.1967	18.3668	18.2852	18.1283	17.8522	18.3895		16.9535	17.4851	18.1826	18.3063	18.3197
UBE2G1	P62253	19.0907	19.1129	18.8152	18.6604	18.7299	18.7518	18.6422	18.4361	18.642	18.5883	18.7439	18.5608	18.8026	18.9672	18.7324	18.4469	18.7986	18.5631	18.4122	17.6479	18.0603	18.328	18.5615	18.883	18.7531	18.8871	18.7315	18.8371	18.8865	18.4938	18.5682	18.6023	18.3366	19.2256	19.1188	19.0863	18.9472	18.9789	18.9998	18.7618	18.3918	18.8009	18.3078	18.4914	18.5464	19.3303	19.2035	19.2081	19.1944	18.832	18.9334	19.0013	19.0461	18.6585	18.5646	18.2179	18.3695	18.6199	18.7916	18.1347	18.7049	18.702	18.4991	18.6457
MCRIP1	C9JLW8	20.2451	20.23	20.218	20.3253	20.0632	20.7495	20.6532	20.6109	20.4757	20.2148	19.5298	19.4455	19.8513	19.5403	19.6188	19.6225	19.5078	19.8308	19.9085	20.0226	19.726	19.8013	19.8748	19.6388	19.951	19.8175	19.6021	19.6027	19.5596	19.9756	20.0351	19.2948	19.378	19.9934	20.2331	20.1746	20.5311	20.39	20.2952	20.202	20.7145	20.4534	19.8313	19.654	19.8372	19.9551	19.8922	20.1648	20.1417	20.1125	20.1169	19.9614	19.9401	20.2662	20.2399	19.9813	20.0885	20.6468	19.7922	19.8698	20.0129	19.7933	19.4433	19.2954
NMNAT1	Q9HAN9	17.3992	18.7662	18.3348	18.7528	18.4394	18.6718	18.7996	18.8785	19.042	19.4873	20.6866	20.6076	20.7799	20.286	20.3109	20.3411	20.5274	20.9145	20.9472	20.6616	21.1118	21.2437	17.8203	17.6457	17.9104	17.8386	18.003	17.9427	18.0454	17.9918	17.9781	18.1994	17.5243	17.3042	17.827	17.8971	18.8848	18.9866	18.7192	18.6045	18.6319	19.1948	20.9063	20.9784	18.0577	17.5799	17.0088	16.9953		18.3021	19.1015	18.8683	19.072	18.3947	18.3805	18.3413	18.5836	18.6313	20.3315	20.793	18.061	18.0397	17.8361	18.2717
CCDC138	Q96M89		17.0978																																		16.977		16.0759	16.7186							16.6968	17.0264	16.5225	16.6793
ANAPC16	Q96DE5	15.9749	17.0877	16.7002	16.5033	16.5954	16.6859	16.333	16.18	15.7725	16.568	16.4582	16.5854	16.7663	16.6298	16.5686	16.0983	17.0884	16.1429	16.1803		15.3784	15.9134	16.9087	17.5993	17.182	17.6834	17.0119	17.0149	17.281	16.7167	17.1626	16.8365	16.263	16.5115	16.3946	16.2202	16.4932	16.7051	16.3407	16.1995	15.5353	16.5321	16.3812	16.5201	17.0034	17.3588	17.3166	16.8284	16.7334			16.9215	16.8277	16.4895	16.3312	17.0669	15.9098	15.9821	15.9096		17.1652	17.3952	17.089	17.0139
GID4	Q8IVV7	18.2399	18.0578	18.0741	18.0933	18.2382	17.9951	17.7419		18.038	17.6926	18.1666	18.1032	17.9904	17.9178	17.5718	18.0032	17.6942	17.4037	17.6391	17.4428	17.5553		17.8365	17.8465	17.9532	17.7225	17.7151		17.9076	17.7933	17.6812	17.1808	17.5481	18.1468	18.0056	18.4813	17.8866	17.9512	18.1926	17.9122	18.1516	17.7542	17.4673	17.4264	17.6869	18.4579	18.3304	18.426	18.1436	17.1155		17.7425	18.0951	18.2825	18.0817		18.1205	17.9742	18.1217		17.9302		17.3792	17.6764
PAAF1	Q9BRP4	19.9598	19.9938	19.6201	19.4373	19.5845	19.6167	19.5238	19.4713	19.3988	19.4771	20.2631	20.0956	20.2246	20.3557	20.3153	20.3281	20.0926	20.1542	20.1996	20.1971	20.282	20.1512	19.981	19.8867	20.078	19.7998	19.8067	19.9227	19.7677	20.2438	20.2838	19.8941	20.0824	20.0077	20.0728	20.0766	19.8589	19.8684	20.1413	19.657	19.547	19.4846	20.2403	20.2319	20.2466	19.7783	19.7628	19.9523	19.8566	19.5429	19.7495	19.9785	20.0756	19.5963	19.6345	19.6206	19.7985	19.6162	20.1579	20.1164	20.1685	20.1259	20.0017	19.9699
GGACT	Q9BVM4		17.7992	17.8388	17.7413	17.6787	18.544	18.5296	19.0299	18.9983	18.9752	16.525			16.8075	16.8153	16.3541			17.2343	17.0366	17.1326	17.3028		16.2439		16.0873							16.8381				17.3831	17.7799	17.4625	17.8218	18.621	19.0855	17.1582	17.3565	16.8432						17.596	17.6718	17.4366	18.0669	17.9557	17.7561	17.3433	18.3059	16.9986	17.0127		16.7179	17.1901
COA3	Q9Y2R0	21.2371	21.2402	21.7607	21.3233	21.7836	21.4052	21.433		21.0855	21.1244	21.423	20.5633	21.3442	21.1934	20.4216	21.3381	21.3287	21.4116	21.2531	21.2518	21.4911	21.4127	21.4375	21.7284	21.838	21.0906	21.2373	21.7138	20.8914	21.6826	21.9269	21.3246	21.5907	21.0403	21.2519	21.1794	21.5413	21.7029	21.6065	21.5365	21.4348	21.259	21.5745	21.0186	21.7704	21.1203	21.1249	21.2155	21.0177	21.0754	21.5116	21.4237	21.3658	21.587	21.6138	21.7506	21.6364	21.2307	20.9882	20.7402	21.2423	21.7081	21.5478	21.23
BACH1	O14867	15.9918	15.9235	16.3822	16.2878	16.6122	16.0125	15.9212	16.1185	15.8346	16.1571	16.2674	16.2536	16.2889	16.045	16.2089	16.2572	16.5111	16.2264	16.198	15.9418	16.3776	16.6557	15.0216	15.4741	15.2242	15.3213	15.6484	15.5009	15.0346		15.3814	16.5871	16.6086	15.9652	15.9746	16.2399	15.7741	15.5284	15.8812	16.1028	15.031	16.1538	16.4903	16.341		15.6099	16.0083	16.0398	16.1286			15.6335	15.9693	16.0373	16.2959	16.697	16.6837	15.6654	16.3826	14.9993	15.6121	15.3497	16.5631	16.402
ATPAF2	Q8N5M1	18.1126	18.9665	17.8172	17.6954	18.0116	18.0493	17.9143	17.8582	18.2309	18.2913	17.739	17.4989	17.8225	18.4172	18.1806	17.7641	18.1396	18.2529	18.2709	17.9938	18.2568	18.3202	17.6847	18.0128	17.6916	17.9611	17.8403	17.8503	17.8146	17.9511	17.9987	17.8164	17.7214	18.2317	18.1261	18.6628	18.7712	18.9326	18.9204	17.9864	17.6805	18.1749	18.4421	18.5167	17.6972	17.7277	18.3106	17.7114	18.5812	18.6042	19.5822	18.9502	19.1196	17.7576	17.6858	18.0602	17.9372	17.8131	17.9343	17.9433	17.5637	18.1381	17.9478	17.9524
UCHL3	P15374	21.1301	20.9789	21.2441	21.0432	21.2047	21.5264	21.5415	21.4094	21.5746	21.6514	20.5509	20.5059	20.5602	20.7141	20.7315	20.6927	20.661	20.5087	20.5509	20.2009	20.2898	20.3959	19.9959	20.2618	20.2142	20.3437	20.2433	20.3418	20.2562	20.2047	20.3165	20.427	20.5611	21.2213	21.2554	21.1088	20.9347	20.9141	21.0459	20.9827	21.2968	21.689	20.4492	20.3506	20.2149	21.2546	21.1506	21.1805	21.271	20.5445	20.8029	20.9816	21.0468	21.1261	21.2084	21.0347	21.1054	21.4431	20.5429	20.3629	20.0716	20.3472	20.4747	20.3811
VPS37C	A5D8V6	18.8358	19.0688	18.3802	17.8139	18.8013	18.7231	18.6018	18.2935	18.8357	18.7753	17.6031		17.3835	17.5468	17.7213		17.8821	17.5738	17.0478			17.907		18.3329	17.7357	18.3147	18.3807	18.0058	18.2175	17.5799	18.3622	18.3981		18.6988	18.129	18.7499	18.608	18.7718	18.7521	17.5494		19.0062	17.6289	17.6887	18.3298	18.802	18.7886	18.3749	18.8804	18.0503	18.3439	18.6537	18.9545	17.989	18.1019	18.1358	17.1037	17.7758		16.9435	17.4791	18.8531	18.2023	18.3892
DNM3	Q9UQ16	21.5834	21.5821	20.4757	20.7479	21.0399	20.6225	20.4014	20.221	20.6779	20.6362	21.122	20.8393	20.9901	21.4529	21.2959	20.728	21.3638	20.9111	21.0379	20.0207	21.0262	21.5761	20.1132	20.9477	20.1666	20.7772	20.8885	20.9545	20.5777	20.3158	20.7373	20.5174	20.138	21.811	21.5456	21.7724	21.4178	21.8128	21.4953	20.1438	20.3141	20.6809	21.2557	21.5788	20.5189	21.7705	22.058	21.5995	22.1422	21.2614	22.5715	22.247	21.9623	20.3106	19.6515		20.5177	19.5513	20.1071	20.9479	20.2477	21.1474	20.3373	20.9145
METTL17	Q9H7H0	17.6262	17.4725	17.6865	17.2752	17.7642	17.6205	17.2713	17.3792	17.693	17.4529	17.1993	17.1546	17.3248	17.0817	16.9826	16.9823	17.1709	17.2579	17.1708		17.0917	16.8567	17.5957	17.4993	17.124	17.664	17.5695	17.6714	17.5149	17.6208	17.2394	17.5871	17.3231	17.35	17.4309	17.7527	17.4784	17.6265	17.5027	17.8441	17.4393	17.316	16.9796	16.7883	17.3562	17.2603	17.5626	17.4622	17.6021	17.5135	17.8968	17.4912	17.4828	17.552	17.6066	17.6158	17.4418	17.3256	17.8289		17.8703	17.3466	17.588	17.4186
CYP4V2	Q6ZWL3	14.7737	15.537		15.8658	15.6881							15.1943	15.3529		14.7029								16.1905	16.5662	16.0641	16.5615	16.5407	16.5638	16.7235	15.7898	15.6245	16.3937	15.5654			15.4327		16.7045	15.3856						15.8027	14.7839				16.1474	16.6042	15.8988	16.1923				15.8696				16.0086	16.079	15.6523	16.1322
IFT80	Q9P2H3	17.3886	17.7283	16.8847	17.4711	17.0614	17.0114	16.7622	17.152	17.3184	17.7083				18.04	17.6513				16.6096			17.0744			16.5505	17.6233			17.8917		17.3673	18.2494	17.0464	17.9727	17.0963	17.9711	17.1498	17.7398	17.8963	18.9606	16.3476	17.8018		16.7685		17.2153	18.6097	17.4093	17.8709		17.1634	17.6933	18.099	17.7288			16.6511					18.2115	18.068
RAB8B	Q92930	19.7696		20.2235	19.9216	20.3116	20.2007		20.1169			21.2235	21.262	21.2453	21.3311	21.2809		21.4467	20.9674	21.1608		21.0734	21.299	20.1166	20.3791	20.098		20.256		20.3555		20.5412	20.7389	20.6749	19.9887	19.6009	19.7933	20.3041		20.055	20.1412		20.3267	21.0275		20.2451	19.4727		19.6875	20.0135	19.8528	19.8032	19.9352	20.156	20.2609	20.3092	19.9382	20.0403	20.3057	20.8871		19.9365	20.462	20.588	20.7958
MNT	Q99583	17.9814	17.6624	18.1379	17.7814	17.9768	18.1683	18.1425	17.7487	18.3528	18.2406	17.5097	17.1961		17.6312	17.156	17.3625	17.5512	17.4539			16.8102		17.6914	17.632	17.9179	18.1066	17.8265	17.9198	17.5218	17.6932	17.7289	17.6972	17.4361	18.1911	18.2542	18.1623	17.6765	17.7065	17.7873	18.0388	17.9011	18.1577		17.2456	17.6153	18.1335	18.0548	18.1501	17.8163				17.514	18.1622	18.0221	17.6778	18.1198	17.9398	17.1949	16.6975	17.7107	17.7089	17.0924	17.8179
SUMO1	P63165	22.2363	21.7481	21.948	21.7072	22.0069	21.8659	21.9924	21.9173	22.0076	21.8336	22.5501	22.308	22.4761	22.6143	22.5457	22.6268	22.5204	22.4414	22.4295	22.1817	22.3085	22.3418	22.4998	22.3799	22.5482	22.3063	22.3455	22.5023	22.2593	22.6075	22.5633	22.6198	22.8145	22.4178	22.3381	22.1501	22.0949	22.0044	21.9287	22.0064	21.9116	21.9986	22.4171	22.2757	22.4493	22.2983	22.2211	22.4305	22.1701	21.8886	21.9905	21.9125	21.8474	21.8965	22.0214	21.8466	22.055	21.8583	22.5799	21.962	22.4697	22.4151	22.6303	22.49
TESC	Q96BS2				15.7203	16.4346																				15.8087	16.1019		16.2268												15.9421									15.9222						16.3917		16.1328
SNRPD3	P62318	22.1466	22.4555	22.2355	22.4222	22.1581	22.2572	22.2259	21.9736	22.33	22.4379	22.432	22.3834	22.4225	22.0767	22.4717	22.3486	22.4017	22.041	22.2971	21.9494	21.9888	22.2158	22.0632	22.0972	22.1414	21.8147	21.8031	21.9601	22.1338	22.1186	22.2092	21.8096	22.0313	22.3128	22.1386	22.5909	22.5345	22.2474	21.9206	22.1522	22.1952	22.1629	21.8922	22.0525	22.0795	22.3804	22.2376	22.3718	22.5281	21.9587	22.173	22.3442	22.5556	22.1763	22.21	21.8408	22.562	22.1417	22.3437	21.9403	21.8507	22.1022	21.8761	22.1185
LY6K	Q17RY6	17.6309	16.5834		15.9224																														18.3858	17.027	17.2677	15.8352	15.8944	16.6342							18.4709	18.3217	18.1822	17.6987		15.5511	16.4664	16.6883
DDX12P	Q92771					16.8033							16.9397	16.9801				17.0711							16.4279										17.0797	17.0149											17.6232	17.5004	17.5386	16.7646						16.0174
TMEM128	Q5BJH2	18.8041	19.7265	19.8924	19.8005	19.8468	20.1848	20.1595	20.0373	20.2346	20.3228	19.1391	19.1814	19.1199	19.3412	19.4196	19.1206	19.4952	19.1398	19.5138	18.8612	19.4503	19.5738	19.0131	19.3551	19.3217	19.1749	19.3467	19.2636	19.3571	19.2269	19.6319	19.2246	18.904	19.087	18.798	18.969	19.607	19.6968	19.4976	19.7445	19.8154	20.4309	19.4213	19.6497	19.3463	19.0403	19.0065	18.9983	19.0918	19.6016	19.5564	19.529	19.7824	19.8203	19.8507	19.6503	19.409	20.1331	18.5942	18.904	18.3628	19.3766	19.0283	19.3513
ZWILCH	Q9H900	18.7969	18.7817	19.4291	19.062	19.4223	19.3198	19.1808	18.2307	18.8721	18.9338	18.8162	18.9445	18.8089	19.1405	18.964	18.6445	19.2312	18.4405	18.7982	18.3243	18.3919	18.6568	18.6019	19.2512	18.6813	19.0237	19.0912	18.9399	19.1206	18.4904	18.7038	18.8082	18.237	19.0772	18.8525	18.7306	18.4118	18.2311	18.2846	19.2164	18.7995	18.9076	18.5543	18.6433	18.5978	19.3739	19.4387	19.0001	19.2707	18.2761	18.1157	18.6307	18.7451	19.247	19.1669	19.0854	18.7966	19.1572	18.4248	18.4617	18.6276	19.133	18.6986	18.8952
LMO4	P61968	17.1317	17.9063																																17.3645	17.0171	17.2376	17.7927	17.9823	17.8705							16.8702	17.069	17.2648	17.2157	16.2713		17.0669	18.0892
TMUB1	Q9BVT8	19.1995	19.0558	19.6625	19.3939	19.7864	19.4964	19.5321		18.9198	18.6958	20.1695	19.6823	20.0998	20.0449	19.6007	20.0826	20.0759	20.0254	19.9412	19.8195	19.5973	19.3962	19.5359	19.7853	19.902	18.9841	19.3147	19.6648	19.0011	19.3133	19.6998	19.3831	19.5566	19.0763	19.2058	19.0259	19.3261	19.2844	19.0932	19.816	19.3117	19.0845	19.4562	19.2787	19.6272	19.2112	19.031	19.171	18.9518	18.984	19.2231	19.1086	19.1481	19.6495	19.4801	19.5817	19.6146	19.3312	19.8577	19.2261	19.0787	19.4845	19.3905	19.3855
TMUB2	Q71RG4	17.8109	18.458	19.1703	19.1897	19.0458	19.1409	19.0993	19.2933	19.3552	19.355	19.0382	18.9753	19.2638	18.8309	18.8877	18.7525	19.1914	19.3258	19.2221	18.9087	19.0159	19.134	19.3157	19.5668	19.5914	19.1643	19.3141	19.5176	19.3034	19.3287	19.5069	19.1722	19.0587	18.2863	17.6412	18.0281	18.1441	18.126	18.1778	18.9657	18.7565	19.4895	19.0862	19.2445	19.3637	18.3715	18.3336	18.0398	17.9708		18.0622	18.3175	18.2973	18.8787	18.7733	19.1564	18.6162	19.1317	18.7414	19.0778	19.2208	19.5927	18.9627	19.0609
ZHX1	Q9UKY1	19.3881	19.3243	19.1346	19.336	19.1613	19.2575	19.2452	19.5438	19.3276	19.4136	19.2273	19.0881	19.1404	18.9049	19.1868	19.0654	19.1674	19.0687	18.9193	18.461	18.1582	18.7516	19.0618	19.2012	19.4733	19.154	19.2941	19.5492	19.1043	19.1166	19.0861	18.2752	18.8723	19.5154	19.6477	19.3023	19.1607	19.2747	19.3195	19.0995	19.3425	19.383	18.5576	18.6626	19.3042	19.4663	19.3099	19.6163	19.3854	18.383	19.2418	18.9751	19.2296	19.0814	19.1429	19.1428	19.1311	19.438	19.1923		18.7936	19.078	18.9927	19.0997
ALG3	Q92685	18.8094	19.1865	19.7078	19.2927	19.6518	19.2306	19.1311	19.0562	19.2114	19.0406	19.8394	19.926	19.8355	19.7638	19.8028	19.6845	19.7969	19.3525	19.4211	19.2826	19.4158	19.0599	19.6191	19.4779	19.5823	19.1814	19.6683	19.6972	19.5098	19.451	19.2517	19.045	18.9869	18.8104	19.078	18.8304	18.8282	18.7995	19.068	19.544	19.0984	19.0459	19.313	19.2858	19.3176	18.9235	18.7904	18.9774	18.8958	18.3012	18.3572	18.133	19.1178	19.6032	19.3075	18.2116	19.3801	19.2096	20.0084	19.3076	19.2164	19.2137	19.2222	19.0245
EFNB2	P52799	17.2509	17.8617		16.9386																														17.7594	17.6423	17.534	17.9964	18.242	17.8402							18.0638	18.1155	17.3459	17.5897	17.3568	17.998	17.548	17.5525				16.5306
DHCR7	Q9UBM7	20.175	20.2928	21.8388	20.551	21.253	22.2886	22.293	21.7799	21.9916	21.9826	20.0057	19.8374	19.9526	20.6833	20.1868	20.4142	19.9887	20.2752	20.2075	20.2533	20.463	20.4211	20.4245	20.4719	20.447	20.208	20.2244	20.3476	20.1942	20.5374	20.3266	19.6546	19.7445	20.1473	20.2457	20.2534	20.7026	20.2181	20.2447	21.845	22.3497	21.9905	20.5641	20.2743	20.36	19.8821	19.8167	19.8981	20.1122	20.328	20.1673	20.1911	20.2979	21.9298	21.7544	21.2274	20.9135	22.1918	20.0738	19.9013	20.551	20.3813	19.8965	19.6356
GSTM4	Q03013	20.3395	20.7207	21.5324	20.7974	21.3114	21.9099	21.7351	20.4059	20.8604	20.6892	21.8996	21.8453	21.8814	22.1144	22.0102	21.7925	22.0201	22.1123	22.2337	21.8958	21.927	22.0897	20.6494	20.6887	20.6725	20.6635	20.5711	20.6253	20.6126	20.9846	21.1533	20.5428	20.4057	20.2061	20.2342	20.2177	20.8409	20.7272	20.6442	21.3795	21.5114	20.6607	22.1538	21.967	20.9916	20.0777	20.1039	20.2063	20.267	20.2184	20.421	20.5812	20.6922	21.5093	21.2649	21.149	20.7293	21.7233	21.7345	21.978	20.5547	21.1193	20.8666	20.56
HSPE1	P61604	25.2688	25.035	25.2281	25.1606	25.1781	25.333	25.3565	24.9049	25.138	25.2777	25.9493	25.8177	26.126	26.0177	25.9982	25.9988	26.0311	25.8947	25.7992	25.6968	25.6713	25.7062	25.8016	25.9784	26.0237	25.5787	25.7119	25.8603	25.6733	25.9768	26.0238	25.5981	25.7487	25.2357	25.369	25.2099	25.3461	25.3853	25.1321	25.0599	25.2213	25.3413	25.7907	25.5679	25.84	25.1946	25.1648	25.3976	25.1604	25.092	25.5093	25.1421	25.0358	25.0923	25.1304	25.1029	25.1898	25.2623	25.9728	25.5776	25.8964	25.9345	25.6893	25.4985
DCTN5	Q9BTE1	20.3069	20.4782	20.1357	20.0546	20.093	20.172	20.2179	20.1459	20.1749	20.1511	20.1753	20.0407	20.2611	19.9923	19.9878	20.0402	20.0075	20.2185	20.2082	20.1379	19.9006	19.8307	20.1824	19.8654	20.2318	20.0419	19.8884	20.0329	19.9856	20.2338	20.2877	19.9813	20.1319	20.0546	20.3201	20.2896	20.511	20.4295	20.44	20.0312	20.0662	20.1659	19.9325	19.831	20.2371	20.0865	20.0964	19.9849	20.3143	20.3319	20.0658	20.2246	20.4418	20.0761	19.9883	19.9322	20.1657	20.1046	20.0309	19.828	20.3402	20.0836	20.0439	19.9747
ABHD3	Q8WU67				15.8257	15.7044	15.9991					15.7359		16.3613	16.2513			16.1371	15.7128	16.2614			16.2434	14.6506	16.687	15.3913	16.5724	16.6248		16.1019							14.7449		15.6732					16.4733	16.2311				15.1819	15.1455					15.508		15.4914						16.6438
CCS	O14618	20.367	20.2892	19.6186	19.6938	19.9009	20.0145	20.0104	20.2151	20.3019	20.3419	19.9811	19.917	19.9058	19.9962	20.0274	20.0481	19.9218	20.2683	20.2207	20.1459	20.2293	20.1719	20.0204	20.0183	20.0764	20.0064	19.9984	20.0482	20.0606	20.2941	20.3633	20.1916	20.3072	20.0207	20.3822	20.3687	20.5576	20.5468	20.4915	19.6004	20.0247	20.338	20.2808	20.13	20.3337	19.848	19.8739	19.8973	20.2461	20.3072	20.4518	20.3549	20.3532	19.6283	19.609	19.7373	19.8431	19.9932	20.0944	19.9663	19.9878	20.2522	20.3817	20.1757
ALG12	Q9BV10	17.3022	19.6275	19.1857	19.4019	19.3467	19.6291	19.5267	19.6139	19.9595	19.7847	19.5467	19.6865	19.5003	19.7628	19.6037	19.6701	19.6033	19.6894	19.6929	19.8173	20.3497	20.1243	19.4664	19.6732	19.3357	19.7551	19.7066	19.8338	19.6525	20.0476	20.0401	20.0207	19.7114	17.6658	18.3386	18.2271	18.8047	19.0738	19.0681	19.3436	19.4461	19.8513	20.3108	20.2465	19.9462	17.47	18.23		18.3944	17.9368	18.2904	19.1774	19.1655	19.4236	18.8429	19.4113	19.026	19.5991	19.482	19.6376	19.5489	20.1326	20.1348	20.0893
PTS	Q03393	19.5343	18.6218	18.6166	19.0542	18.5777	18.1534	18.3487	18.1375	17.8806	18.2612	17.9915	18.0846	18.2004	17.8077	18.0253	17.9281	17.981	18.5446	18.8437	18.9557	19.0717										17.7188	17.7917		19.7814	19.4838	19.5363	18.9545	18.8612	18.7226	18.5842	18.2315	18.2281	18.7055	18.7209	18.0332	19.7163	19.695	19.8765	19.4324	18.2716	18.3013	18.6295	18.4532	18.6696	18.6578	18.4475	18.8908	18.183	18.194	18.7865		17.644
UBE2C	O00762	19.9898	19.871	20.1407	20.3409	20.0557	19.669	19.4968	19.6454	18.9081	19.0915	19.6347	19.7711	20.1003	19.4092	19.4324	19.33	19.9976	18.8958	19.491	19.3056	19.3433	19.4454	19.535	19.8243	19.7026	19.7082	19.598	19.6001	19.6633	19.348	19.7258	19.4567	19.2052	20.5758	20.0218	19.7956	19.4879	19.4346	19.5282	19.4407	19.3895		19.3485	19.4431	19.546	21.0666	20.7126	20.6671	20.186	19.2781	19.1233	19.5544	19.4526	19.9811	19.8847	19.8694	19.773	19.6913	19.3907	19.1979	19.54	19.8465	19.2823	19.4528
RABIF	P47224	20.5623	20.8505	20.6977	20.9264	20.6593	20.896	20.8481	20.7231	20.8345	20.7875	21.3235	21.1989	21.3769	21.0048	20.9893	20.9572	21.1704	21.3516	21.2177	21.1906	21.1963	21.2208	21.3369	21.2571	21.2349	21.2845	21.1496	21.1121	21.1733	21.4028	21.1683	20.9288	20.9358	20.6437	20.867	20.6578	21.046	20.8913	20.8673	20.9988	20.7852	20.7759	21.2397	21.1766	21.3299	21.1107	20.7439	20.809	20.5229	20.6405	20.7308	20.8309	20.7809	20.5718	20.7623	20.4095	20.684	20.8608	21.6098	20.951	21.5124	21.2423	21.141	20.9104
KLHL20	Q9Y2M5	16.6479	16.6012	16.4191	16.6635	16.6263	16.6755	16.675	16.0799	16.1393	16.5984	16.6333	16.3152	16.4381	15.8554	15.8269	16.2575	16.6613	16.0044	16.1925		16.1527	16.3552	16.7309	16.9217	17.0986	16.9487	16.7447	16.9271	16.9344	17.1589	16.9005	16.4783	16.6573	17.0104	16.5987	16.7517	16.9979	17.171	16.8126	17.1288	16.1116	16.6696	15.9307	16.3615	17.1699	16.9718	17.0478	16.9536	16.61			16.6869	16.6462	16.7865	16.1153	16.5523	16.5598	16.9147	16.4409		16.9822	17.1061	16.7479	16.6106
MARK3	P27448	18.6138	18.3334	17.8703	17.77	17.8886	18.2912	18.2755	18.132	17.9985	18.2279	17.911	17.6019	17.7611	17.9633	17.7918	17.9533	17.908	18.1814	17.9682	17.6753	17.8467	18.0463	17.9385	17.8984	18.006	17.8704	17.7114	17.7095	17.5642	18.2521	18.109	17.9989	18.0871	18.6369	18.6889	18.5756	18.6588	18.6673	18.5474	18.2801	18.0577	18.393	18.0222	17.7381	18.1385	18.5093	18.4496	18.7107	18.3868	18.385	18.5911	18.6019	18.4785	17.8471	17.8454	17.7357	17.924	18.219	18.1154	17.5657	17.8879	17.9051	18.0936	18.0658
CAPNS1	P04632	23.1626	23.0561	22.9319	23.105	23.2231	22.9693	22.8403	22.5843	23.0037	23.1039	23.0884	22.9385	23.0588	23.0535	22.8221	22.8834	22.9484	23.1885	23.2108	23.1733	23.3975	23.3461	22.5077	22.7673	22.5875	22.5775	22.5574	22.6553	22.5606	22.6301	22.8824	23.3202	23.0941	23.0634	23.2138	23.276	22.972	23.047	22.949	22.7177	22.7435	23.1876	23.5449	23.4029	22.7454	22.9309	22.9637	23.0043	23.3263	22.9681	23.0948	22.9926	23.1283	22.7356	22.8057	22.9041	23.219	22.8553	23.0371	22.9526	22.2845	22.9581	23.248	23.1199
MAP1LC3B;MAP1LC3B2	A6NCE7;Q9GZQ8	20.7696	21.201	20.9707	20.686	20.8082	21.6513	21.4335	20.9738	21.2535	21.4173	20.2764	20.4765	20.5796	20.4334	20.3047	20.3064	20.2807	20.61	20.9783	20.6016	21.09	21.0404	21.1798	21.4811	21.231	21.1209	21.137	21.2711	21.236	20.9927	21.3305	20.6234	20.6254	20.9509	20.7645	20.9308	20.6132	20.9141	21.0983	20.9815	21.34	21.5105	20.9097	21.1174	21.3699	20.8831	20.86	20.8724	21.0091	20.8997	21.4129	21.2734	21.2142	20.8882	20.8963	20.1657	20.4451	21.4276	20.3004	20.5375	21.1782	21.3928	20.7336	20.8632
APEX2	Q9UBZ4	17.8574	17.6005	18.1801	18.4066	17.0715					16.427	18.2266	18.5216	18.3452	17.2392	18.0323	17.5995	17.5978	16.458	17.9262	17.4038	17.618	17.4811	18.4447	18.444	18.3796	17.566	18.2382	18.4364	18.5811	18.1948	17.7943	17.1343	17.0525	18.0908	18.3197				17.5395	17.698		16.9138		17.8647	18.0543	18.4056	18.2859	18.6697	17.6819			17.4626	17.7337	17.8444	17.3454		17.8531		17.9039	17.1196	17.765	17.8084	16.9722	16.7787
WDR41	Q9HAD4	18.3794	18.5864	17.8989	18.0027	17.8467	17.8017	17.7139	17.6167	17.5419	17.8492	18.6877	18.7774	18.8495	18.6562	18.6368	18.5338	18.7428	18.4263	18.738	18.7167	18.4616	18.6004	18.2513	18.5478	18.4311	18.6246	18.5405	18.5481	18.4656	18.2821	18.4482	18.1389	17.9498	18.6155	18.3919	18.5429	18.2186	18.3954	18.4521	17.8135	17.6119	17.7386	18.6421	18.7512	18.4169	18.4487	18.7386	18.5607	18.5432	17.9427	17.9026	18.3389	18.508	17.8707	17.8583	17.4681	17.8941	17.9538	18.6002	18.3458	18.4819	18.428	17.9581	18.2335
RASSF3	Q86WH2			17.6555	16.9803	17.4774	17.787	17.6203	17.5872	17.6713	17.4906	17.9598	17.9342	17.8333	18.3841	18.18	17.9173	17.9442	18.0804	18.0027	17.7502	17.5654	17.5989	17.3981	17.5885	17.5394	17.5506	17.3027	17.3772	17.3665	17.2603	17.1461		16.3869	16.9105		17.0657		16.4268		17.9248	17.5064	17.5352	17.7312	17.7808	16.981	16.5851		16.4715	16.7807					17.8883	17.6285	17.5427	16.9577	17.6582	18.067	17.5603	17.7388	16.7063	16.019	16.3751
MTERF1	Q99551		15.9662	16.7979	14.7136	17.0757	17.075	16.5166	16.5772	16.9442	16.9022		16.1726		15.9721	15.8659		16.0914	16.1791	15.8451				16.4657	17.2168	17.0181	17.5399	17.3495	17.2883	17.2673	16.7767	16.9942	16.2129					16.4414	15.8496		17.0195	15.8663	16.7451			16.1841					15.8823	16.8899			16.9425	15.6698	17.0349	15.4233	16.0405			17.2587	16.7628	16.5216	16.8373
SLC25A23	Q9BV35		15.4474	16.3214		15.6992	16.3341	16.1252	16.9026	16.3637	17.0051																				15.9834		15.6492	15.4912							16.2134		16.9491			15.759									16.3586	16.0901			16.6147				15.5211
TMEM14C	Q9P0S9	20.8309	21.9295	22.5109	21.7373	23.0188	22.8027	22.3531	21.754	23.2971	23.524	20.5948	20.3028	20.6281	20.4175	20.1		20.821	20.3191	20.6111			20.7059	21.1787	22.2185	20.9623	21.7334	21.8947	21.5133	22.1227	21.3088	21.5654	22.1744	21.5706	21.0531	20.7189	20.5091	21.2897	21.1957	20.7567	21.4305	22.0875	23.1578	20.8332	20.5508	21.1458	21.6201	21.6232	20.3338	22.0117	21.6685	23.3409	21.7276	22.0479	22.1867	21.6061	23.0294	21.1797	21.7949	20.7585	20.112	21.0721	22.3668	21.9531	22.4636
N4BP2	Q86UW6	17.0918	16.5506	16.5061	16.9787	16.7169	16.6324	16.9103	16.8767	16.5287	16.8597					15.6534								15.7411	16.1252	16.0561	16.1601	16.0648	16.1318	16.1577	15.6089	16.6841			17.0175	17.2327	17.309	16.7592	16.6892	17.0894	16.5872	16.2946	17.0179				16.5606	16.9915	16.9671	17.0368			16.5903	16.8987	16.6558			16.6781	16.8704				16.157
MICU2	Q8IYU8	19.3146	19.3993	19.4599	19.3254	19.3924	19.5049	19.4673	18.9537	19.2072	19.1608	18.15	17.8415	18.0812	18.3934	18.0546	17.8992	18.3166	18.1598	18.2298	17.6077	18.306	18.5164	18.1756	18.975	18.7798	18.771	18.9002	18.7756	18.7816	18.597	18.7876	19.0126	18.7846	19.5325	19.2956	19.3555	19.3562	19.4673	19.2736	19.226	19.1429	19.3273	18.4217	18.4923	18.8536	19.4294	19.6215	19.4814	19.5297	18.9076	19.3521	19.2799	19.2929	19.3627	19.2193	19.3284	19.2185	19.2849	17.7819	17.9081	18.5351	19.006	18.9888	19.0896
NLGN4X	Q8N0W4	17.6244	17.9956																					17.0283	17.5107	17.3706	16.6	17.4455	17.0164	17.0473		17.1286	17.6472	17.6995	17.9352	17.7307	17.8522	18.0381	18.3532	18.276						17.4208	17.3672	17.8817	17.8193	17.5899	17.9579	17.8834	17.8136	18.0625				16.1539					17.4885	17.405	17.8008
LUM	P51884		20.1367	19.0377	18.9332	19.264	20.084	19.4737	17.703	19.6867		19.6973	19.5098	19.1517	20.0167	19.7242	20.0593	19.9001		19.9918				20.5071	20.3597	20.3638	20.4639	20.2941	20.098	20.2663	20.3609	20.4956	20.4429	20.356				19.6246		20.2416	20.1276	19.3245			19.5266	20.4616					19.3624	19.7226	20.4654	20.455	19.7947	19.5438	19.7081	19.3485	19.5563	20.2408		20.3113	20.4759	20.4129	20.4487
PGS1	Q32NB8	18.4585	18.7491	18.7825	18.8521	18.7567	18.8084	18.7349	19.008	18.9361	18.9583	18.2299	18.2308	18.4753	18.1428	18.0741	17.899	18.1182	18.1228	18.1851	17.9182	17.9848	18.1411	18.1522	18.1924	18.2238	18.2064	18.1345	18.1282	18.1445	18.3881	18.3363	18.3842	18.2967	18.3135	18.2061	18.2554	18.8451	18.8171	18.7868	18.8567	18.6058	18.9943	18.2658	18.172	18.3797	18.5295	18.2988	18.4238	18.3261	18.3564	18.4308	18.6942	18.5511	18.7652	18.6513	18.2653	18.7453	18.7331	18.3327	17.7242	18.2273	18.3889	18.3796	18.4281
TRAPPC2;TRAPPC2B	P0DI81;P0DI82		18.4858			18.0161	17.6376			18.1075	18.347				18.2609										18.0509									17.9819	18.5171		18.2359				17.7774		18.3994				18.6349	18.4179	18.3309	18.2718				18.476						17.4799	17.3919				18.6231
NOPCHAP1	Q8N5I9	20.275	20.5781	20.5855	20.294	20.132	20.1387	20.2314	19.7287	20.0008	20.1424	20.6641	20.4891	20.6487	20.4495	20.3386	19.464	20.6997				19.7817	19.569	19.5839	20.4334	19.8626	20.2506	20.1828	19.839	20.1105					20.835	20.0815	20.1146			19.7107	20.2437	19.7101	19.934	19.3037	20.0149		20.9608	20.8218	20.522	20.2725	19.9069	19.7496	20.0875		20.4055	20.176	20.3224	19.9077	19.9827	19.8837		19.4711	20.0962		19.7865
NHLRC3	Q5JS37		17.6729	17.04		17.6363	17.1783	17.2125	16.9139	17.206	17.1303	17.3717	17.4431	17.5342	17.7425	17.5112	16.5614	17.6357	17.4217	17.761	17.3734	17.291	18.1075	16.3032	16.3363		16.5169	16.6148		16.6578					16.7106			16.9796	16.7736	17.4453	17.3216	16.1971	16.9384	17.865	17.8668			16.8846		16.7098	16.7087	17.2156	17.2902	17.9619	17.4129	16.6264			16.3782	16.6437	17.5367				17.1419
RPL22L1	Q6P5R6	20.0064	19.7528	19.7728	19.2787	19.6737	19.0226	18.8766		17.7413	18.392													20.2481	20.8817	20.8919	20.3226	20.5317	20.7976	20.554	20.1291	20.6506	20.4443	20.4806	20.2494	19.8759	19.7653	19.1465	19.1994	19.8245	19.7774	18.8344	18.3638			20.3857	20.0879	20.3082	20.3044	19.2624	19.2542	18.9094	19.8698	20.2086	19.4511	19.5878	19.2989	19.6757	18.3184			19.8833	20.4918	20.5182	20.6294
TAB2	Q9NYJ8	17.3907	17.3904	16.5894	16.606	16.627	16.7147	16.4905	16.7116	16.594		16.081	15.9403	16.4359	16.2598	16.2184	16.0132	15.9785			15.7617		16.5878	16.7607	17.0283	17.1343	17.4242	17.2254	16.9094		16.5737		17.5448	17.1129	17.4324	17.038	17.4	17.1462	17.355	17.238	17.0676	16.5725		16.5273	16.1246	16.8087	17.0258	17.4482	17.1884	17.2123	17.022	16.9509	17.0821	16.7881	16.8775	16.6093		16.2784	16.9464			16.6609	17.1923	16.7589	17.361
DSCC1	Q9BVC3	19.117	18.5427	19.1859	19.1002	19.1755	19.1337	19.0079	18.5756	18.823	18.8177	19.2286	19.0785	19.2359	19.1339	19.1401	18.7893	19.3215	18.633	18.861	18.5937	18.4892	18.6838	18.0936	18.0754	17.8328	18.2049	18.054	18.042	17.9893	17.2352	17.4833	17.4612	17.2514	19.431	19.0967	19.0464	18.6094	18.6238	18.4253	18.8648	18.698	18.9374	18.5041	18.705	17.5621	19.4991	19.4186	19.42	19.1105	18.4643	18.462	18.4547	18.3376	19.0845	18.9754	18.983	18.8731	18.919	18.8688	18.541	17.7172	17.7652	17.4536	18.0617
NDUFA12	Q9UI09	21.1165	21.4453	21.2508	20.9585	21.3817	21.5395	21.7187	21.4672	21.5799	21.627	19.6568	19.6398	19.7535	19.9524	19.8857	19.8104	19.8509	20.048	19.7615	19.6455	19.8515	19.9771	20.9617	20.9418	21.004	20.9119	20.8872	21.0945	20.9721	21.2569	21.1772	20.7097	20.9911	20.7546	21.0779	21.1876	21.3969	21.44	21.5886	21.3882	21.5293	21.6615	20.0785	19.8091	20.8611	20.4169	20.4072	20.6995	21.0293	21.0093	21.492	21.3882	21.4976	21.129	21.3818	21.2187	21.3777	21.4762	19.7447	19.689	21.063	20.9714	20.9211	20.7415
RAN	P62826	25.2546	24.9885	25.5137	25.2324	25.5032	25.4952	25.4008	25.0481	25.4113	25.4725	25.4872	25.2612	25.4452	25.4599	25.3582	25.3368	25.4776	25.0288	25.2421	25.0183	25.0593	25.1209	24.884	25.2228	25.0867	25.0633	25.0842	25.1524	25.1912	24.9116	25.0547	25.1115	25.094	25.3526	25.307	25.1325	24.8992	24.9011	24.8339	25.0931	25.3787	25.399	25.1613	25.0943	25.0778	25.4054	25.3761	25.3516	25.3618	24.7778	24.7941	24.8596	24.9717	25.4282	25.4256	25.2223	25.3205	25.3117	25.0072	24.9196	24.9945	25.2133	25.1832	25.1794
DMTN	Q08495																							18.1517	17.8941	18.1844	17.6897	17.5231	17.5636	17.4832	18.5702	18.9933	17.1987	17.2757												18.7614																17.6314	18.671	17.7377	17.5612
GOLGA7	Q7Z5G4	18.1578	18.5646	18.1003	18.3035	18.2063	18.1943	18.3073	18.2868	18.2329	18.3363	18.3327	18.2848	18.1156	18.3432	18.3568	18.0548	18.3301	18.0638	18.2723	18.3173	18.2675	18.2725	17.5135	18.3299	17.9359	18.4438	18.4932	18.2745	18.2878	17.8308	18.4734	18.4575	17.8414	18.2673	18.0548	18.1756	18.2841	18.4514	18.3823	17.6882	18.1577	18.3973	18.3837	18.4103	18.4869	18.0994	18.4994	18.1262	18.2645	17.5775	18.4816	18.5633	18.5525	18.0154	17.6832	18.2898	17.8874	18.1782	17.4634	18.3582	17.9438	18.4907	18.2122	18.5253
PPIF	P30405	21.181	21.5292	21.3184	21.5447	21.5601	21.4675	21.4747	21.046	21.2019	21.0597	21.4091	21.3445	21.2636	21.2922	21.2887	21.2029	21.3494	20.7519	20.9024	20.5807	20.6436	20.6744	21.2014	21.3302	21.2733	21.13	21.0442	21.2032	21.1819	21.613	21.7221	21.5159	21.5273	21.1569	21.1861	21.1262	21.4826	21.4465	21.4928	20.9624	21.404	21.0653	20.798	20.7367	21.7354	21.3796	21.223	21.1842	21.3103	21.1516	21.4099	21.5752	21.5652	21.2744	21.3329	21.5845	21.3688	21.4278	21.042	20.9375	21.094	21.6681	21.4587	21.4628
UBFD1	O14562	21.1053	21.4585	21.3067	21.3905	21.2949	21.3356	21.2895	21.3116	21.3607	21.4479	20.6158	20.414	20.6464	20.5974	20.5914	20.4805	20.6273	20.5521	20.7018	20.6451	20.7263	20.7658	21.2669	21.2936	21.2491	21.2382	21.2173	21.301	21.232	21.1401	21.4024	21.4403	21.4597	21.0116	21.011	21.0523	21.4003	21.4669	21.4723	21.0122	21.2535	21.3456	20.6659	20.7891	21.2895	20.8543	20.9573	21.1288	21.1201	21.188	21.3321	21.5828	21.4539	21.2297	21.2876	21.1898	21.3186	21.2713	20.4997	20.6618	21.1325	21.2975	21.4927	21.3958
SLC23A2	Q9UGH3	16.6438	17.698	19.209	18.4694	18.9064	18.6648	18.2055	18.5014	18.4883	18.5017	18.7342	18.6528	18.746	17.8844	18.1803	17.947	18.5022	18.9209	18.9719	18.583	19.4501	19.6735	18.7861	18.8259	18.7875	18.7078	18.7995	18.82	18.8498	18.3204	18.3654	17.9249	17.7128	16.1516		16.1434	17.5371	17.5744	17.5047	18.9596	18.3286	18.5386	19.8208	19.6145	18.2173	16.9797	17.1155	16.4665		16.892	17.1717	17.3354	17.9132	19.0927	18.9565	18.6936	18.6418	18.5629	18.6801	18.7388	18.6641	18.4275	17.9856	17.941
RPL23A	P62750	23.8004	23.6962	23.5468	23.6968	23.7329	23.3254	23.4557	23.2854	23.4254	23.626	23.2634	23.2986	23.4792	23.4729	23.6318	23.6653	23.6839	22.4196	22.508	22.2945	23.1419	23.155	23.4399	23.4429	23.8587	23.6033	23.5552	23.6787	23.7795	23.4432	23.5522	23.4288	23.5062	23.8829	23.8215	23.8359	23.5778	23.3991	23.8291	23.3516	23.4186	23.5709	23.2065	23.0334	23.4415	23.8986	23.6864	23.7726	23.7897	23.5354	23.5993	23.713	23.7908	23.5472	23.7037	23.623	23.9179	23.355	23.2482	22.7689	23.6381	23.398	23.3832	23.4698
SELENOF	O60613	19.3968	19.6436	19.842	19.7241	20.2101	19.6249	19.6723	20.0029	20.0595	20.14	20.144	20.0965	20.2409	20.5805	20.5176	20.0952	20.5983	20.4088	20.4741	19.7233	20.5217	20.8911	19.4039	19.8371	19.6188	19.8251	19.8473	19.8208	20.0729	19.4557	19.772	19.7389	19.459	19.3578	19.4508	19.44	19.4654	19.5609	19.8043	19.5464	19.3792	20.3281	20.5241	20.5359	19.3581	19.0215	19.1025	19.1934	19.4171	19.8349	19.9263	19.8722	19.7408	19.6696	19.8602	20.1174	19.9032	19.5134	19.764	20.3205	19.3624	19.805	19.7237	19.8519
AMFR	Q9UKV5	18.7949	18.4096	19.4919	19.3097	19.3372	19.2677	19.3469	19.0562	19.0643	19.1067	18.8283	18.8384	18.973	18.852	19.0154	18.9572	18.8527	18.1988	18.1619	17.926	18.1287	18.0161	18.7806	18.6476	18.825	18.5525	18.5663	18.6292	18.5995	18.5438	18.6125	18.3156	18.4971	18.7759	18.8344	18.7295	18.4664	18.2886	18.5031	19.3717	19.1692	19.1201	18.2991	18.1308	18.5906	18.7061	18.6693	18.9293	18.7473	17.4365	17.9488	18.3621	18.2549	19.3562	19.4789	19.0617	19.288	19.1804	18.882	17.9612	18.7558	18.4978	18.3124	18.1023
SLC6A8	P48029	17.5507	17.3807	17.5467	17.549	17.3309	17.2296	17.0212	17.0188	16.887	17.2908	18.8214	18.7129	18.8836	18.3514	18.3518	18.3187	18.577	17.5758	17.6907	17.6606	18.071	18.3948	18.4966	18.5427	18.6697	18.5651	18.4242	18.4254	18.4566	18.3289	18.0883	17.5255	17.5532	18.1236	17.7095	17.5262	17.7507	17.6691		17.8839	17.2918	17.4002	18.0593	18.1121	18.1278	17.9695	18.0143	17.9037	17.711					17.5639	17.3829	17.3471	17.3728	17.6034	18.74	17.2877	18.6099	18.0784	17.6632	17.449
PIGK	Q92643	19.926	20.6183	20.262	19.8261	20.4015	20.3206	20.0805	19.8915	20.0851	20.1397	20.0212	19.9902	20.0721	20.6073	20.2561	20.1504	20.3087	20.1619	20.2832	20.0278	20.473	20.5779	19.7038	20.2333	19.8094	20.2454	20.1395	20.0517	20.1808	19.8344	19.8622	20.0162	19.7541	19.8978	19.7966	19.9612	20.0387	20.2319	20.31	20.2411	20.085	20.0734	20.6285	20.7076	19.8925	19.896	20.0406	19.8399	20.232	19.8644	20.3969	20.4364	20.6301	20.1064	20.0977	20.1773	19.9051	20.2242	20.1226	20.1547	19.8849	20.233	20.0172	20.1553
PBX1	P40424	16.3059	17.7811		14.4556		14.8177	15.0723	15.6313	15.7378	16.2819																								16.1426	15.9519	16.6	17.6506	17.9595	17.8259		14.8097	16.2036				15.4618	15.8981	16.2309	16.1848	17.454	17.4692	17.7505	17.9165				15.1521	15.0216
PBX3	P40426	16.4879	17.0004	17.3477	17.2257	16.8116	17.0747	17.17		16.7782	16.832	17.1696	16.4003	17.3476	17.1364	17.2142	16.9835	16.9382	17.2228	17.5097	17.2817	17.2646	17.5367	16.3699	15.8195	16.1032	16.2129					15.8489			16.5892		16.3188	16.0769	16.7792	17.1867		16.9374	17.0302	17.5858	17.3418			16.4791	16.4459	16.5246			17.0836	17.0511	16.7253	16.9693	16.5455	16.585	17.2118	17.0711	17.1654
YES1	P07947	23.2647	23.555	23.5084	23.3518	23.4768	23.4468	23.5058	23.279	23.7606	23.7907	23.516	23.4444	23.4043	23.9341	23.702	23.4754	23.7175	23.3339	23.2822	23.2007	22.988	23.3012	23.3937	23.8516	23.4511	23.4916	23.4542	23.4709	23.4949	23.4716	23.5958	23.3752	23.0594	23.4571	23.3347	23.3983	23.8844	23.5636	23.46	23.5382	23.2113	23.938	23.3541	23.0935	23.3175	23.6548	23.5926	23.5048	23.4605	23.1935	23.4176	23.4007	23.5424	23.4319	23.3138	23.1721	22.7995	23.3614	23.6128	23.057	23.4292	23.7419	23.2424	23.5535
PHF21A	Q96BD5	18.8795	18.545	19.069	18.8576	18.9785	19.0026	19.0248	18.616	18.8042	18.858	18.4667	18.7118	18.4893	18.2919	18.4154	18.2967	18.2133	18.259	18.2322	18.2336		18.1525	18.2531	18.0586	18.086	18.292	18.4429	18.0998	18.1514	18.1072	18.2184	18.1648	18.3504	18.6089	18.9283	18.7623	18.8561	18.8143	18.5643	19.1655	19.0113	18.9022	18.4411		18.2672	18.239	18.4691	18.5171	18.7579	18.2972	18.4403	18.4754	18.4106	19.1558	19.3083	18.937	19.0664	19.0496	18.5258	17.8198	18.1389	17.9479	18.2142	18.2384
IL10RB	Q08334		17.964	17.345			17.1506					17.6807	17.6498	17.8599	18.4386	18.4421	17.5418	18.1199		18.118	17.1815	17.5727									16.9479			16.5315	17.8368		18.0033	18.0401		17.8207							17.8434	18.0193			17.3433	18.011	18.3728	18.0276				17.0809	16.877	17.3546
SRP14	P37108	23.1522	23.3915	22.5068	22.4622	22.7606	22.9284	22.8383	22.5298	22.8785	22.9663	22.9282	22.1822	22.783	23.2337	22.924	22.3933	23.1397	22.7796	22.6874	22.5179	23.0641	23.0272	22.4516	23.0095	22.6961	22.8151	22.8032	22.855	22.9772	22.7019	23.075	23.158	22.7718	23.2591	22.9814	22.9673	23.3028	23.5229	23.216	21.9566	22.3259	23.0053	23.0672	23.0903	23.0132	23.3378	23.4412	23.2797	23.3184	23.0895	23.3899	23.5472	23.3656	22.3549	22.199	22.6449	22.1697	22.454	22.1441	22.6865	22.5466	23.2065	23.2355	23.2236
ST8SIA1	Q92185											17.196	17.0026	17.307	17.3932	17.4462	17.3746	17.1937		15.6962																																			16.8789					17.2996
CENPJ	Q9HC77	15.5472		15.6372	15.052	15.0921	14.3694	13.926						15.0369	14.9823			15.1164						15.2397	15.2273	14.8872	14.2997	14.9598	15.3176	14.1295			14.3458		16.0578	15.712	14.8807				15.2002					15.0487	16.0751	16.0821	16.1793	15.2482					15.6204	15.4982	15.6126	15.5137		14.4194					14.5148
RNASEH2B	Q5TBB1	19.7459	19.485	20.7112	20.2067	20.4399	20.5577	20.5799	19.8063	20.0435	20.0648	18.3865	18.2195	18.2857	18.3678	18.4621	18.3835	18.2897	17.9676	18.1826	18.1024	18.0318	18.1892	19.087	19.1814	19.3746	19.0837	19.0184	19.1526	19.0944	19.2833	19.4741	19.0381	19.1456	19.7518	19.8909	19.6064	19.5214	19.3849	19.5188	20.5249	20.553	20.0952	17.8219	18.0448	19.2434	19.6989	19.587	19.7394	19.6959	18.7089	18.8048	19.3737	19.3831	20.5777	20.682	20.2978	20.3887	20.4608	18.3429	17.9523	19.0916	19.2527	19.0694	18.9779
UBQLN2	Q9UHD9	18.5006	19.2301	18.3916	18.9025	18.6472	18.868	18.6683	18.5419	18.7133	18.4126	17.9213	18.1248	18.4558	18.5147	18.3829	17.8426	18.4808	18.6879	18.6344	18.2507	18.5385	18.717	18.7308	19.2671	18.8921	19.3817	19.1356	19.0571	18.9693	18.9987	19.0317	19.0936	18.6934	18.6172	18.6135	18.5288	18.7965	18.8389	18.8715	18.1663	18.6271	18.7064	18.8717	18.7431	19.1104	19.0848	18.8776	18.7123	18.8832	18.9086	18.2325	18.9662	18.7676	18.6466	18.142	18.3938	17.9139	18.7082	17.6695	18.5126	19.0445	19.4624	19.4295	19.2596
MISP	Q8IVT2	16.3405																																	16.7074	16.2918	16.4555										16.8727	17.219	16.5896	16.4083
RPS13	P62277	24.3136	24.4459	24.3612	24.6438	24.3873	24.2971	24.298	23.7649	24.186	24.2985	24.4587	24.3318	24.5278	24.0438	24.2632	24.2404	24.3625	23.7039	24.1156	23.9139	24.1217	24.1138	24.1167	24.3799	24.3978	23.8495	24.1036	24.3093	24.2409	23.9397	24.5166	24.213	24.1321	24.3757	24.3483	24.3194	24.3545	24.3771	24.3259	23.7722	24.2155	24.2864	23.9515	24.0657	24.3493	24.3604	24.2835	24.3397	24.2909	24.0341	24.094	24.5024	24.4148	24.2671	24.3631	24.0293	24.5275	24.1723	23.8604	23.7438	23.8223	24.4917	24.0609	24.2715
ZBTB8OS	Q8IWT0	18.4797	19.1682	18.9741		18.8882	18.819	18.7928	18.8522		18.8941	19.6039	19.4635	19.6791	19.8237	19.7435	19.5187	19.4701	19.5802	19.808	19.2178	19.5136	19.4883	19.1572	19.2969	19.2466	19.2426	19.1416	19.2772	19.1949	19.0773	18.8521	19.0793		18.6809	18.7515	18.74	18.7046	18.8728	18.775	18.7066	18.9043	18.6413	19.5071	19.7243	19.1685	18.797	19.0538		19.005	18.9024	18.7402	18.9547	19.0201	18.8545	18.6214	18.7432	18.9382	18.6577	19.4314	19.4624	19.2277	19.2005	19.1548	19.1978
ETV3	P41162	17.2643	16.7734	17.5391	17.7393	17.5005	17.0954	17.1109	17.1099	17.0707	17.1555	17.4903	17.6117	17.6529	16.4545	16.9503	17.0532	17.3767	16.111	16.8211	16.9324	16.4972	16.5332	16.7199	17.4307	17.4955	16.8226	17.116	17.3664	17.2392	17.0796	17.3499	16.6625	16.9845	17.0682	16.929	17.0464		17.0122	16.6685	17.2596		17.3079	16.5821	16.3785	17.2138	17.5814	17.4101	17.4416	17.0126	16.5032	16.6043	16.608		17.5575	17.6537	17.1689	17.6209	17.0339	16.9135	15.9277	17.1014	17.312	16.406	16.7685
ILRUN	Q9H6K1	17.8234	17.1822	17.9939	17.6802	17.2899	17.8812	17.9693	17.99	17.498	17.9825	17.6758	17.4577	17.5601	17.4603	17.4526	17.4677	17.3039	17.163	16.7853	16.9499	16.9712	16.8203	18.0287	18.0403	18.0959	18.047	17.8433	17.9251	18.0596	18.2027	18.326	17.8001	17.8883	17.6353	17.8519	17.9413	17.2334	17.3674	17.5605	17.8551	17.8402	17.8959	16.9908	17.4362	18.2373	17.0522	17.6035	17.738	17.4841	16.6718	16.7679	17.1823	17.2016	17.8987	17.7251	17.4147	17.6038	18.0557	17.7172	16.8655	18.0471	18.0365	17.9886	17.8047
HIVEP1	P15822			17.0934	17.3964	17.4378	16.2018	16.5607		16.7441	16.5434																	16.9907									16.7083				16.9872	16.4454	16.8075					17.3047							16.8501	17.0693	17.745	16.9611	16.7801
ALG11	Q2TAA5	18.001	19.1205	19.1224	19.1398	19.3689	19.3537	19.3316	19.4474	19.5898	19.6232	18.6118	18.5576	18.5968	18.66	18.5782	18.383	18.8143	18.6226	18.751	18.48	18.6748	18.8574	18.7443	18.8873	18.7314	18.8882	18.9584	18.9632	18.9448	18.5197	18.8214	18.6697	18.4083	17.9301	17.9397	18.0441	18.7394	18.7417	18.8366	18.969	19.1257	19.6472	18.8567	18.8081	18.7615	17.9209	17.9877	17.8504	18.2699	18.1597	18.3019	18.9516	18.9546	19.0702	19.0054	19.1028	19.0127	19.3202	18.2546	18.2292	18.7173	18.8896	18.6544	18.7298
CLN3	Q13286	17.7981	18.2606	18.9962	18.5267	18.9269	19.4234	19.4791	18.7832	19.8076	19.8784	17.8281	18.0323	18.2965	18.3427	17.8364	18.014	18.4271	18.5014	18.545	18.0829	18.4304	18.7354	18.0848	18.6257	18.3211	18.1513	18.4269	18.5062	18.6352	18.8605	19.1714	18.8863	18.6785	17.9403	17.6731	17.9305	18.3085	18.3227	18.1744	18.7144	19.2663	19.8773	18.7504	18.3969	19.1101	17.9347	18.231	17.5264	18.2384	17.9165	18.2641	17.958	18.2695	18.978	18.6156	18.4591	18.4472	19.3443	17.434	17.6855	17.8523	19.108	18.8747	19.0115
PHACTR1	Q9C0D0																			16.4392		15.6219	15.7034		16.1684	16.0231	15.904			16.2537	16.1308													16.0468		16.3258															15.9827		16.5445
ADD2	P35612	17.9781	17.7506	17.7891	17.5423	17.6703	17.4612	17.2101	16.9941	17.3409	17.4184																								17.9531	18.1066	18.1614	16.9134	17.1156	17.758	17.2985	17.135	17.3977				17.5335	17.6667	17.8685	17.6537	16.65	17.0025	17.6	17.544	17.7674	17.9047	17.49	17.1189	17.3301
FBXO11	Q86XK2	17.9396	17.6454	18.3089	18.215	18.368	18.2864	18.2149	18.1664	18.043	18.4381	18.001	17.844	18.1378	17.9502	18.2073	18.0773	18.3997	17.675	17.701	17.1841	17.6138	17.8731	17.6277	17.9034	17.7591	17.6348	18.1195	17.8434	17.5507	17.5727	17.4718	17.7088	17.3854	18.1779	17.7427	17.9949	17.6007	17.6415	17.7023	18.4774	18.0135	18.421	17.7151	17.573	17.6312	18.2062	18.1047	18.0607	17.7379	17.4602	17.7093	17.5935	17.5044	18.2145	18.0475	18.2954	18.2596	18.3109	17.6651	16.5067	17.5497	17.5798	17.1261	17.7628
DUSP11	O75319	18.8031	18.6415	18.759	18.7991	18.7292	18.7799	18.643	18.1439	18.5608	18.6736	18.4462	18.6027	18.7465	18.3001	18.7024	17.9743	19.0235	18.1947	18.3395	17.9145	17.7217	18.3135	18.0639	18.7297	18.4155	18.412	18.5192	18.3789	18.5303	17.9953	18.3845		18.0214	19.2314	18.7768	18.7525	18.6861	18.5767	18.5864	18.4698	17.9951	18.7329	17.9495	18.344	18.2552	19.3799	19.6065	19.303	18.9048		18.3014	17.6784	18.7403	18.7392	18.4115	19.024	18.3822	18.4066	18.1971	18.2634	18.2191	18.7694
TCP11L2	Q8N4U5	16.474			15.7325																															16.1261	16.8403	16.1097	16.4279	16.3724										17.2581		14.8443		16.8954
SFR1	Q86XK3	18.1385		17.7052	17.9746	17.8884	17.3454	17.3687	17.4211	16.6214	17.1181		17.7725		17.7321	18.0086			17.6685				17.774		17.4092							16.772			18.4821	17.8217	17.7321	17.5862	17.9283	17.6471	17.494	16.7515					18.6513	18.5689	18.3172	18.4679		17.0413			17.5979	17.1207	17.816	17.1193	16.7166
HACD3	Q9P035	21.1803	21.3093	20.6743	20.7731	20.6814	21.0679	21.0519	21.4966	21.4836	21.5707	21.5675	21.5418	21.6055	21.5579	21.4981	21.4696	21.4357	21.8286	21.7436	21.5826	21.6399	21.7491	21.4221	21.5281	21.4351	21.6197	21.418	21.336	21.5373	21.5473	21.4019	21.1509	21.3154	21.2576	21.3126	21.3448	21.3366	21.2604	21.3934	20.8074	21.0673	21.5757	21.8862	21.7137	21.4366	21.315	21.1416	21.214	21.2338	21.1161	21.3347	21.1943	21.387	20.688	20.7039	20.4932	20.6597	21.0265	21.587	21.5969	21.5868	21.3677	21.2595	21.2061
TMBIM6	P55061		20.1923	19.4688	19.652	19.3333	19.6418	19.2754	19.8485	19.8611	20.1274	18.5061	18.8578	18.9037	18.1737	18.566	18.4856	18.8614	19.2531	19.4013	19.121	18.7117	18.2952	19.1574	19.1028	18.8729		19.0545	19.0558	18.9316		19.0454	19.808	20.0248	19.139		19.3237	19.7963	19.9946	20.1729	19.214	19.2662	20.0704		19.2783	19.3166	18.9436	19.0282	18.9519	18.5769	19.4191	19.6491	19.2322	20.0857	19.4	19.1408	18.3068	19.3185	19.5742		19.1389		19.2035	19.3126	19.8803
GAS2L3	Q86XJ1			17.3273						17.0638	16.974	18.1867	18.0512	18.0211	18.18	18.2214	18.1759	18.229				17.362	17.8324		17.9904	17.9271	17.9343	17.9146	17.7617	17.9892	18.1078	18.1901		17.5862									17.0951	17.6894		17.8646									17.7505				17.2656	17.7613	17.3672	17.7084	17.594
SLC38A2	Q96QD8	19.351	18.2696	19.0063	19.6314	19.3408	17.7369	17.7763	17.8246	17.8798	17.944	17.5777	18.0122	17.7837	17.3974	17.746	17.2705	18.2258	17.9894	17.8619	17.6471	17.617	18.0082	18.5212	18.8564	18.4272	18.5304	18.4255	18.7631	18.7082	18.0608	18.1358	17.9697	17.9774	19.9717	19.3869	19.3593	17.6206	17.9503	18.2575	18.828	17.2863	17.8992	17.5558	18.233	17.8828	20.0244	19.8489	19.901	19.4038	18.0068	17.7599	18.521	18.4397	19.0316	18.9762	19.4776	19.1908	17.8694	17.21	17.3452	18.4053	18.0893	17.8411	17.8652
TASP1	Q9H6P5								17.2677	16.325													16.5436																	16.3235			17.396		16.5606
FER	P16591	17.9283	18.0497	17.1864		18.5456	18.0327	18.0892	18.5025	18.5543	18.6963	18.1144	17.9594	17.9023	18.4333	18.3835	18.0981	18.0927	18.6905	18.5024	18.4163	18.6236	18.6932	17.7497	17.8926	17.8004	17.838	17.9671	17.816	17.7182	18.1265	18.1949	17.8897	17.8537	17.9162	17.909	17.9397	17.8508	18.2148	17.8175	17.3395	18.1328	18.7132	18.872	18.7212	18.1484	17.7528	17.7414	17.7355	17.6811	17.6698	17.9004	17.819	17.8809	17.6012	17.6044	17.404		17.7289	18.3352	18.2688	17.8332	18.072	17.6448	17.7447
RNF8	O76064						16.8425			15.6077		16.8776	16.436		16.6437	16.7383		16.7827			15.9182				17.6478	17.4125	17.4418	18.1076	18.095	17.5085	17.5147									16.6018	16.9939	16.083	16.4326			15.918		16.6457							16.8837	16.9292	16.9235		16.3019	16.7971			17.5997
ISCA2	Q86U28	17.9838	18.1654	18.6601	18.531	18.6865	18.5451	18.5434	18.2063	18.5857	18.619	17.8618	17.8891	18.0635	18.2522	18.3568	18.0915	18.2225	18.1224	18.0214	17.4814	17.7804	17.9058	18.3184	18.4499	18.3047	18.4562	18.3905	18.3956	18.2419	18.362	18.4643	18.5404	18.4794	18.2324	17.8894	18.1037	17.8447	18.0649	18.1282	18.6596	18.3472	18.7491	17.9964	17.9005	18.265	18.0175	18.1479	18.1008	18.2441	17.9753	17.8413	17.8278	17.8382	18.6457	18.6236	18.4409	18.2311	18.5808	18.1333	18.0599	18.3505	18.486	18.6821	18.3948
AMPD3	Q01432				17.0351																												17.5441	16.8809	14.369		14.4812																				16.1782	16.6206						16.8522	17.5835
BSCL2	Q96G97	18.6063	19.2067	19.4985	19.3454	19.392	19.5202	19.4204	19.5596	19.5843	19.5139	18.8079			18.4233			18.7345						18.6873			18.6724		18.6209	18.7119			18.4543	18.7654	18.4809	18.946	18.6391	18.9592	19.2597	19.3307	19.2391	19.4687	19.5228			18.5221	18.2625	18.7418		18.9015	18.0409		19.0736	18.902	19.5343	19.1738	19.0768	19.0961	19.5675						18.6343
BRCA1	P38398	17.1632	17.3743	17.8724	17.3702	17.4605	17.1779	17.1617		16.3863	16.498	17.9036	17.6094	17.9892	17.3222	17.4991	17.6578	17.5456	16.8028	17.0235	16.5031	16.877		17.1934	17.2594	17.3534	16.9749	16.6105	16.9216	16.8719	17.2009	16.7596			17.6371	17.1404	16.7451	16.9897	17.2192	15.5431	17.698	17.1902	16.8654	16.4099	16.6646	16.9339	17.411	17.4088	17.5503	17.069					17.7774	17.644	17.2892	17.2615	17.3154	17.6531	15.8632	17.3281	17.0512	16.5904	16.7172
KCTD1	Q719H9	16.3027		17.546	17.1694	17.3707	18.0661	18.0376	18.156	18.1619	18.2434		16.6715	17.0738	16.9693	17.2487	16.6166					17.2084					16.6588				17.1669	17.3358	16.7235	16.6152		16.6674		17.046	17.0376	16.6152	17.0547	17.6204	18.2295	16.1962	17.6598	16.9998	16.7734	17.4651	17.2078	16.6822	16.9887	16.2875	16.6914		17.3431	17.3731	17.4885	16.839	17.842				17.305		16.9196
GALNT11	Q8NCW6			17.8047		17.7017	18.0653	18.0071	17.747	18.1154	18.1978	16.7003	16.7798	16.7585	17.3577	17.1132	16.876		17.1423	16.525		16.327	16.8811	16.8235	17.0219	17.1702	17.4087	17.2796	17.4616	17.118	16.9597	17.2596	17.0549	16.9645			16.1877				17.5058	17.8045	18.2171			17.4944				16.2051	16.4445				17.7811	17.452	17.2954	17.0646	17.7694	16.7304	16.1746	16.9047	17.3353	17.1833	17.1501
DDIT4	Q9NX09	17.2343		17.5271	17.3193	17.4712	16.8063	15.947			16.6228			16.3712															16.3634				17.1383	17.0891	16.7018		16.0878	16.9165	16.7241	17.36	17.2716	16.423	16.6059				17.4873	17.4181	17.6098					17.2137	17.4653	16.8426	16.9228	17.314							16.441
CCNC	P24863		18.0752	18.0353		17.8868								17.6315	17.5855		16.9939					16.9982						17.6564		17.4787	17.7384	17.3543				18.0675	18.4164			18.0808				16.935	17.2618		18.2727	18.3177					18.0907		18.2445	18.1078		17.6303	17.7043		17.38	17.9071			17.4816
ABCC10	Q5T3U5		15.3709		14.4062	14.7311		14.3989		15.4876	15.5443	15.5343	15.8307	15.5235	15.8285	15.399		15.776	15.3541	15.4346	15.6998	15.5306	15.6507	15.4267	16.0121	15.7819	15.5929	15.4879	15.8007	15.2798	15.2012	15.8655	16.1984	15.6708				14.5036	14.8786	14.6955			15.7624	15.4522	15.5536	15.5407								14.8777						15.643		14.8467	15.7795	15.8012	15.8617
TRIM38	O00635	17.0644	17.4708	18.2448	18.0646	18.1572	18.2491	18.1586	18.3421	18.3184	18.2859	17.4036	17.1581	17.4865	17.0058	17.0143	16.7399	16.9408	17.2928	17.3085	17.1015	16.8309	17.1076	18.3526	18.1839	18.3238	18.1125	18.3033	18.1584	18.1635	17.9978	18.1034	18.4109	18.2613	16.8511	17.0237	17.3219	17.6089	17.3502	17.4497	18.321	18.2149	18.4514	17.2079	16.9793	18.1667	16.5402	17.1721	16.867	17.0124	16.7616	16.9999	17.17	17.466	18.1335	18.2678	17.815	17.7569	18.0475	17.0401	16.9632	18.2446	18.0805	18.0764	18.2467
UBE2G2	P60604	19.6342	19.747	20.09	19.7617	20.058	19.8795	19.9764	19.709	19.7275	19.8074	20.4631	20.6138	20.4765	20.4367	20.5667	20.5055	20.5422	20.2943	20.351	19.9238	20.2854	20.47	20.2118	20.487	20.3951	20.2859	20.3284	20.436	20.3432	20.2438	20.4148	20.0437	19.9933	19.7856	19.6753	19.5716	19.5158	19.5319	19.695	19.8709	19.6841	19.9453	20.545	20.3979	20.2048	19.9052	19.7546	19.8117	19.5959	19.1692	19.3605	19.513	19.4748	19.947	20.0543	19.9104	19.7812	19.871	20.2105	20.1481	20.3149	20.3251	20.2044	20.0102
KAT14	Q9H8E8	16.6916		17.2035	16.6466	16.866	17.188	16.879	16.9281	17.077	17.4309	17.203	16.6966	16.8207	17.0186		17.1575	17.0568			16.4455	16.2915												16.817	16.941	16.8682	16.4485	17.0201	16.9245	16.3923		16.9001	17.5384		16.6922				16.8525	17.0573	15.8498	16.6596	16.6272	17.0213	17.1418	17.0364	18.0403	16.6124	16.8988		16.3634
RAB18	Q9NP72	21.1626	21.0558	20.939	21.0751	20.9876	21.0159	20.9908	20.8237	20.9251	20.9854	21.74	21.6924	21.7746	21.6319	21.6384	21.5612	21.6308	21.4271	21.5703	21.4831	21.6798	21.6898	21.5732	21.5333	21.6077	21.5122	21.3893	21.4788	21.4861	21.3465	21.3603	20.8693	21.0742	21.2375	21.2299	21.138	20.8708	20.825	21.1136	20.8857	20.8941	20.9703	21.7112	21.6787	21.279	21.3673	21.195	21.2735	21.1779	20.5925	20.5943	20.881	21.0277	20.8339	20.9263	20.6313	21.0621	20.9514	21.6197	21.3702	21.594	21.2519	21.0193	21.0108
CAMK2G	Q13555	20.5737	20.6188	20.3161	20.4088	20.4126	20.3571	20.2816	20.3711	20.5415	20.5872	19.2418	19.2812	19.3056	19.5948	19.5102	19.158	19.5325	19.7754	19.8854	19.4741	19.884	19.8937	19.3301	19.3365	19.4534	19.3071	19.4219	19.4646	19.467	19.5109	19.901	20.3633	20.2955	20.4645	20.5644	20.5941	20.6156	20.6458	20.4039	20.1998	20.1093	20.5332	19.8646	19.9194	19.8963	20.4959	20.3455	20.4314	20.7014	20.4517	20.3433	20.822	20.7167	20.3292	20.1966	20.2665	20.4775	20.2622	19.0753	19.4632	19.4233	19.914	20.2421	20.4086
LRP4	O75096		16.3483	16.8985	15.7486	16.1859					15.6553	15.3907		15.739	16.3217	16.3568									16.8753	16.0711	16.4589	16.0449	16.3417	16.3671					15.968				16.5321	15.9677	16.85							15.6858			16.5801			16.2189	16.9095	16.3766	16.5358	16.0021	15.8669			16.5927	15.8321
LPCAT3	Q6P1A2	19.596	19.9216	19.1428	19.2308	19.3313	19.1136	19.0205	19.1559	18.7345	18.7422	18.8032	18.4925	18.8477	19.0402	18.4415	18.7436	18.5726	18.9469	18.6672	18.882		18.6043	18.9811	19.1511	19.0078	18.6838	19.2098	19.2304	18.887	19.0901	18.9772	19.1997	19.0404	19.5105	19.5909	19.746	20.0034	20.1234	19.9849	19.2375	18.9403	18.7009	18.7456	18.5828	19.2843	19.127	19.5475	19.5482	19.8481	19.6455	20.0713	20.0097	20.1439	19.1691	18.9587	19.5533	19.2537	19.1539	18.9999	18.5484	19.1469	19.1027	19.089	19.1509
TLK1	Q9UKI8	15.8595	15.9042	17.5321	16.5189	17.4116	17.4209	16.7301	16.6154	16.949	16.963	17.5083	17.456	17.7425	17.8069	17.7367	17.3361	17.694	16.4276	16.7433		15.7965	16.4942	17.2644	17.6479	17.1565	17.4895	17.6112	17.5189	17.5178	17.1289	17.1494	17.1473	16.9572	15.8942	16.1721	15.6372	15.6372		15.4254	16.9113	16.4688	16.9613	16.9558	16.3456	17.1442	15.6291	16.4846	15.6015	16.2688		14.9725		16.1588	17.2275	17.3956	16.826	16.4952	17.066	16.8266		17.3565	17.7181	17.4066	17.2319
HMBOX1	Q6NT76	16.3039	16.1785	16.4488			17.0916	17.1323	17.5547	17.2271	17.3822	16.5444	16.2965	16.4954	16.9904	16.9439	16.9688	16.6858	17.011	16.9636	16.5995	16.7092	16.5657	16.0004	16.1327		16.4085		16.1658	15.6661	16.4282	16.4354		15.7606	16.3937	16.063		16.031	16.1308	16.3347	16.2932	16.9914	17.5172	16.6336	16.6429	16.1122	16.0597		16.2595					16.0614	16.4599			15.1228	17.2991	16.5397		16.2252	16.2929		15.9768
TMEM87B	Q96K49	18.3177	17.9576	19.1554	19.6353	19.3354	18.4923	18.6118	18.0381	18.0335	17.9677	19.896	19.8888	19.9141	19.6889	19.8359	19.7959	19.7963	19.6276	19.6382	19.6562	19.6698	19.6865	19.6302	19.6091	19.7633	19.6781	19.7019	19.7809	19.6749	19.0397	19.2009	19.8886	20.1111	18.0354	18.5195	18.581	18.0196	17.8129	18.1667	18.9777	18.5562	18.022	19.7114	19.6353	19.1751	17.8554	17.7546	18.0933	18.3557	17.4449	17.7121	17.8793	17.9573	18.9787	19.0925	19.0868	19.4362	18.4458	19.9374	19.569	19.4612	19.0959	19.823	19.8207
RUNX3	Q13761	17.7124	18.3061	19.0488	19.2894	18.9194	18.7517	18.5267	18.7852	18.9617	19.0021	20.9581	20.9261	21.0275	20.7086	20.7972	20.747	21.0614	20.1053	20.1224	19.856	20.013	20.259	16.9991	17.1051	16.7198	17.1784	17.296	17.2922	17.171		16.853	18.8321	18.9418	17.861	17.7823	17.6686	18.4635	18.0178	18.2866	18.8446	18.1843	19.2529	20.1555	20.0861	17.1899	18.2018	17.932	17.8199	17.6938	17.6236	17.5333	17.9803	18.3094	18.9255	18.9288	18.5871	19.0457	18.7467	20.866	19.8502		17.3507	18.8289	18.9576
CCNL2	Q96S94		16.9197	16.3258			16.2102	16.2606		16.227	16.7564													16.4899	17.0252		16.2805	16.8064	16.6123		16.4937	16.6003	15.9893					16.2529					16.9213			16.3635	16.5965	15.3044						16.6974									16.8531		16.8282
NRM	Q8IXM6	18.1889	18.1245	19.9858	19.7772	19.602	19.5532	19.3139	19.0942	19.15	19.2392	18.3358	18.3481	18.2593	18.3512	18.6537	18.6115	18.2902	18.2939	18.133	18.1107	18.3282	18.4075	18.4779	18.3683	18.3689	18.0884	18.6712	18.3688	18.332	18.6264	18.4967	19.1794	19.075	18.5196	18.3629	18.3168	18.4569	17.9578	17.7464	20.0384	19.2897	19.2355	18.2975	18.427	18.739	18.56	18.479	18.5935	18.4516		17.1445	17.9441	17.8839	19.9172	19.8462	19.5373	19.7627	19.5798	18.5943	17.7684	18.4477	18.4791	18.8855	19.137
B9D1	Q9UPM9		16.6512																																				16.1662											15.476			16.1413	16.8265
GTF2IRD2	Q86UP8		16.3086				17.0887	16.9065	17.3172	17.4506	17.4256																											16.4041	16.3018			16.8034	17.498								15.7791	16.535	16.6448						16.815
MGAT2	Q10469	19.39	19.5456	19.3183	19.4909	19.4932	19.3529	19.3451	19.2234	19.1228	19.1336	19.2374	19.1159	19.1299	19.0188	18.9683	19.1969	19.1285	19.4313	19.5569	19.5712	19.5168	19.4997	19.4507	19.4092	19.3758	19.3227	19.3875	19.3974	19.3131	19.418	19.4269	19.4339	19.6325	19.2828	19.4605	19.3779	19.5329	19.4221	19.6756	19.3429	19.284	19.2074	19.5143	19.5069	19.4105	19.3003	19.2051	19.3871	19.4027	19.1353	19.1658	19.5169	19.5674	19.3343	19.4365	19.1519	19.4999	19.3462	19.159	19.4381	19.3464	19.3538	19.3674	19.3819
NFATC1	O95644			18.2197	17.8566	17.7961	18.3372	18.0874	18.3908	18.2964	18.4384	17.1431	17.032	17.705	17.5439	17.3579	17.3699	17.2988	17.0685	17.4822	17.3806	16.9388	17.1535															16.6988			18.4206	18.2961	18.5226	17.1509	17.0102										18.2496	18.1785	17.9537	17.2898	18.4625	16.6416	17.0641
CLDND1	Q9NY35	19.3152	19.4798	19.473	19.5033	19.4983	19.5251	19.526	19.6389	19.5922	19.643	18.6502	18.7704	18.8494	18.8289	18.7367	18.6637	18.7677	18.9809	18.8895	18.6961	18.482	18.5355	19.4605	19.5781	19.6456	19.6575	19.588	19.5661	19.7434	19.6991	19.5665	19.2847	19.4383	19.4695	19.4439	19.4887	19.4955	19.5459	19.6701	19.5369	19.4911	19.6009	18.6013	18.571	19.4349	19.2799	19.189	19.3347	19.1991		19.2905	19.4504	19.5357	19.4	19.4399	19.6836	19.191	19.3313	18.7663	18.3941	19.5647	19.5668	19.5034	19.3707
MRPS16	Q9Y3D3	21.4082	21.1602	21.5188	21.1049	21.4132	21.6264	21.4304	20.8476	21.1928	21.2809	21.2346	21.0673	21.1981	21.0593	21.0965	21.1913	21.1827	20.6396	20.6845	20.5062	20.5448	20.5633	21.2517	21.265	21.3943	21.1228	21.0572	21.2393	21.0871	21.3884	21.3684	21.0948	21.3039	21.3004	21.4751	21.2981	21.328	21.1776	21.1374	21.3258	21.4906	21.3589	20.7392	20.4586	21.2246	21.3129	21.1004	21.3974	21.2849	21.1172	20.964	21.0335	21.1155	21.3554	21.5133	21.2154	21.4326	21.4902	21.3363	20.6274	21.2079	21.1932	21.1548	21.0643
DOCK11	Q5JSL3	17.9522	18.3063	17.8624	17.7349	17.6801	17.8374	17.9851	18.3572	18.0654	18.4354	17.999			17.1885		16.5139	17.8911	17.0646			17.0855	17.0162	16.9553	17.7468	17.4255	17.3955	18.0319	17.6645	17.5131	17.6876	17.5494	18.6311	17.9512	18.2107	17.5377	18.1759	18.089	18.0872	18.2007	17.5802	17.7397	18.4915	16.8103	18.1957	17.9047		18.2334	17.7799	17.9712	17.5154	17.1089	17.5971	17.6264	18.0306	17.9372	17.7939	17.4951	18.1331	16.8237		17.0677	17.8274	18.1886	18.359
N4BP2L2	Q92802			16.6754		15.7873	15.3584	15.8721			16.1972							16.2691					15.9781			16.0285		15.7467		15.0868		15.5542			16.2488	16.4434	16.6022	16.2185	16.1959		16.2925	16.0895					16.3906	16.5181	16.4267					14.8914	16.5954		16.6142	16.5552	16.2411						15.4336
CEP76	Q8TAP6	17.3285	16.7997	17.1508	17.2402	16.8599	16.8821	16.7348				17.6655	17.4233	17.5893	17.2205	17.4047	17.5276	17.2272		17.2036	16.8021	17.8123		17.4911	17.6861	17.6262	17.5785	18.064	17.6926	17.1291	17.9204	17.4959	17.5511	16.3479	17.4497	17.6176	17.1107		16.8508	16.876	17.1318			17.3729	17.4876	17.6063	17.6874	17.5802	17.6812	17.4707			16.9899	16.9781	16.4814	17.1305		17.052	16.7444	17.6731		17.7879	17.6711	17.0942	17.4637
RNF166	Q96A37	15.7466					14.4142	14.8077																											16.1987	15.3182	15.4925	14.9321	15.7036								15.9983	16.2105	15.9591	14.7051								15.0302							15.5147
GPR39	O43194	17.4352	17.0233		17.3451	17.4038																											17.9189	18.0812	17.4255	17.1544	17.377		17.6298	17.2828							17.4043	17.252	17.2327	16.7538				17.5685				17.344						17.7691	17.9968
PSME3IP1	Q9GZU8	20.6883	20.4949	21.1689	20.8067	20.9308	20.9488	21.0078	20.7865	20.679	20.7937	19.8636	19.8531	20.0923	19.9152	20.1133	19.8692	19.8999	19.7566	19.6184	19.3495	19.5409	19.841	20.3033	20.2024	20.2045	20.2889	20.0751	20.1787	20.1346	20.244	20.1149	19.77	19.8432	20.8092	20.7269	20.641	20.5003	20.5315	20.5192	21.248	20.7841	20.8796	19.6717	19.4543	20.1104	20.7487	20.7705	20.918	20.6928	20.2275	20.5025	20.4728	20.3495	21.1121	21.2191	20.9273	20.8331	20.8216	19.9616	19.3341	20.4257	19.9896	19.8671	19.8442
CREG1	O75629	19.8199	21.2705	19.5263	20.3461	20.4762	19.4781	19.3084	19.6305	20.0995	20.364	18.932	18.4161	19.0947	19.2939	18.8526	18.6439	19.3101	18.4269	18.683	16.3822	17.0982	18.3197	19.1938	19.6851	19.6532	19.4982	19.5279	19.568	19.5988	19.3811	20.0785	20.5645	20.3948	20.2618	19.9473	20.2288	20.6731	21.0385	21.1265	18.779	18.7498	20.2417	18.1796	18.5626	19.7744	19.9142	20.2228	20.1243	20.216	20.416	20.4458	21.0842	21.3328	19.3416	19.4707	19.8785	20.4096	18.9226	18.3103	18.264	18.5822	20.0704	20.179	20.551
BAK1	Q16611	20.4537	20.9561	20.8269	20.632	20.8318	20.9542	20.8405	20.6369	20.9498	20.7471	20.4798	20.5191	20.527	20.7393	20.4389	20.1921	20.4789	20.3525	20.563	20.2588	20.647	20.6977	21.3613	21.5627	21.4229	21.5255	21.3975	21.5164	21.6069	21.5347	21.4032	21.1294	21.0569	20.2971	20.5437	20.4704	20.6587	20.7655	20.724	20.3375	20.785	20.8693	20.7781	20.7615	21.4261	20.4642	20.5707	20.3113	20.5811	20.2592	20.7283	20.896	20.7142	20.6377	20.671	20.3559	20.5035	20.8475	20.2992	20.6305	21.2847	21.5254	21.2636	21.2132
METTL22	Q9BUU2			17.2391	17.2082	17.4262	17.2596	17.3186	16.9066	17.7273	17.4039	17.1849		17.2579	17.742	17.5595	17.2611		17.6366		17.0541	16.9944	17.3474			17.2645	17.3979					17.1052					17.6037				17.8701		17.3843	17.0936											17.2664	16.6987			16.981	17.1665			17.2573
FBXL16	Q8N461			15.6596			15.9121	15.6564	15.4936	15.9744	15.7382																														15.185		16.1814												15.3381	15.5011	15.02		15.6542
NLE1	Q9NVX2	19.621	19.312	19.7812	19.6627	19.6693	19.5944	19.4702	19.2713	19.3429	19.4551	19.5765	19.7122	19.6881	19.6158	19.6987	19.5575	19.7156	19.1729	19.3231	19.0354	18.8877	19.1058	18.8628	19.0596	18.99	18.9249	19.0877	19.082	19.0166	18.7613	18.827	19.0314	19.0439	19.941	19.6236	19.6299	19.2802	19.2783	19.1649	19.6496	19.2136	19.5144	18.9994	19.0568	19.0607	19.8494	19.9598	19.913	19.8276	18.961	18.8651	19.1737	19.2438	19.7017	19.6102	19.4846	19.5033	19.5308	19.385	19.022	18.7655	19.0508	18.9967	19.1567
OAF	Q86UD1		18.1753			16.9091																													17.6493				17.3891	17.5914							17.5827	18.2809	17.0462	17.6985	17.1842	17.2724	18.243	18.3192			16.1844
LSM11	P83369	16.5193	16.8975	15.4724		15.4346	14.5216							15.4614					15.0532	16.0187															17.1052	16.432	16.9002	16.422	16.6227	16.7255							17.2067	17.4609	16.9789	17.0864	16.363	16.179	16.3301	16.7167				14.9087
CHCHD7	Q9BUK0	17.9818	18.9783						19.1379						17.7243					17.559															17.9958	17.8647		18.7002	18.9235	18.9919		17.7836					17.8783	18.1735	18.1779		18.933		18.7366	18.9811
FZR1	Q9UM11	17.4592	17.1461	17.0695	17.3059	16.8642	16.9267	16.7132	16.8009	16.583	16.8763	16.9781	16.9845	17.1579	17.3114	17.2668	17.345	17.2312	16.9493	17.0836	16.8216	17.1422	16.8457	16.786	16.6004	16.8181	16.3255	16.8968	16.7869	16.3194	17.1498	16.8933	17.3513	17.3167	17.2572	17.2729	17.3114	17.3582	17.4034	17.6478	17.276	16.6447	16.9872	16.9516	16.8115	17.2014	17.3095	17.2792	17.2419	16.8162		16.8654	17.0166	17.324	17.1931	16.8439	17.3379	17.0649	16.6523	17.0824	16.7151	16.7967	17.0445	17.3455	17.3152
SNRPC	P09234	21.5674	21.4873	21.5665	21.7201	21.4744	21.6782	21.8903	21.5445	21.6265	21.7371	21.5937	21.7352	21.6576	21.4721	21.6925	21.8558	21.6034	21.7027	21.5847	21.3962	21.66	21.7154	21.5933	21.4544	21.4155	21.1148	21.1246	21.2348	21.4779	21.5164	21.6696	21.0622	21.4821	21.524	21.5826	21.9508	22.1607	21.7837	21.5353	21.8256	21.7869	21.6685	21.5191	21.4772	21.5434	21.8814	21.385	21.5935	21.4255	21.2815	21.4917	21.5893	21.7112	21.4885	21.7361	21.3153	22.0014	21.7774	21.6686	21.3215	21.295	21.474	21.3603	21.4299
NKAPD1	Q6ZUT1	18.2675	18.1932								17.4079																								18.1551	18.0366	18.0379	18.2382		18.5329	17.8925	17.6943					18.1943	18.4527	18.554	18.1239		17.8612		18.3628						17.6608
IL1RN	P18510				19.3676	17.9963																																																			18.8169	18.3337
UBE2H	P62256	20.2033	20.9009	21.7598	21.4804	21.6694	22.2434	22.2149	22.0976	22.1457	22.2359	20.5264	20.4201	20.5197	20.2944	20.509	20.4372	20.566	20.5232	20.5462	20.3287	20.307	20.421	20.4768	20.4262	20.5108	20.4296	20.248	20.3506	20.3186	20.4877	20.6089	20.443	20.5194	20.1974	20.3649	20.2573	20.9526	20.6062	20.835	21.6972	22.1766	22.2867	20.5198	20.3719	20.567	20.6182	20.1372	20.3267	20.2611	20.2706	20.4811	20.7328	20.7657	21.61	21.7572	21.3687	21.4937	22.1357	20.5528	20.4093	20.4667	20.5665	20.4552	20.3692
DTX3	Q8N9I9	17.6368	17.9398	16.5631	16.7242	16.4304	16.2745	16.3771	16.4887	16.3457	16.6624																								17.3224	17.6894	17.9462	17.9797	18.1489	17.9061	15.789	15.0145	16.7284				16.7623	17.1604	17.2142	17.8644	17.7067	17.904	17.5214	18.0086	15.8528		16.5013	16.6598	16.2719
GLT8D1	Q68CQ7	19.054	18.6721	18.0505	18.2372	18.1355	18.0821	18.1263	17.7793	18.0063	18.2687	17.5669	18.0618	17.9802	18.3086	18.0279	17.9512	17.9839	18.7289	18.6421	18.5147	18.3072	18.5301	17.5357	17.8921	17.9301	18.0486	17.7472	17.9849	17.8122	17.9971	17.8851	17.8614	17.7313	19.2311	18.984	19.0954	19.0049	19.067	18.7774	17.9485	17.76	18.2126	18.7473	18.6269	17.6971	19.2863	19.2132	19.1678	19.199	18.442	18.969	18.6884	18.5895	17.9436	17.8604	18.2272	18.1655	18.0827	17.33	18.2754	17.9521	18.0591	17.8222	17.9327
SLC6A6	P31641		18.5488	18.831		18.1957																			18.7937	18.9534	18.6067	19.1901	18.8411		19.0985	18.6953				18.86	18.5724		18.4644							18.9741		19.2582	19.1215	18.4114			18.4748		18.937	18.3129									18.5034
ITIH2	P19823	18.5982	20.6027	19.1604	21.6633		21.0743	20.4923	19.5863	20.8974	19.7207	20.2254	20.1477	20.6887	18.5602	19.8189	19.8708	18.4578	22.8729	22.2074	22.3933	21.3875	20.3912	20.8626	20.2299	19.5096	20.1927	20.8603	18.5812	19.7785	20.6728	20.6124	20.7809	18.6643	18.9899	18.2303	18.4184	22.2333	20.6873	19.9588	21.8941	19.3246	19.1873	19.8317	21.2705	21.0851	21.4538	18.7831	20.1385	19.5793	21.3417	21.0343	21.752	21.0854	18.6844	19.1559		20.6416	21.0006	22.9314	20.6426	20.4153	20.6625	20.2887	20.5025
NDUFA4	O00483	22.4601	22.9925	22.9688	22.7859	23.1976	23.2733	23.2962	23.1042	23.109	22.8605	21.7666	21.9009	22.0284	21.6713	21.9084	21.9215	21.7848	21.8092	22.1447	21.8209	21.8946	21.8194	22.7342	22.7253	22.8256	22.754	22.6513	22.8218	22.739	23.0451	23.015	21.554	21.7319	21.8567	22.3942	22.5256	22.7802	23.0051	23.0216	22.7635	23.34	22.9947	21.8811	21.7641	22.8675	21.7018	21.6892	21.8496	22.5359	22.7807	22.9826	22.9203	22.8743	23.0179	22.8053	22.8735	22.8691	23.4053	21.6295	21.8786	22.841	22.8747	22.1775	21.5323
SEC61B	P60468														20.3426			20.6642																	20.0815			20.7321	21.3875								19.939	20.6041	21.3849		22.9963	22.9282	21.9767				22.9663							20.1936
SFRP1	Q8N474	19.3358	18.4583	20.1735	19.8489	20.0881	18.4847	18.616	17.89	18.1622	18.4321	19.3317	19.2931	19.2619	19.3021	19.2794	19.1494	19.1375	19.2652	19.6561	18.5885	18.0343	18.072	18.6929	18.8806	18.7329	18.8469	19.253	19.0089	18.9676	17.9784	18.7182	18.3204	18.2108	19.3255	19.4699	19.6307	19.3138	19.1043	18.3378	20.1667	18.4003	18.0984	18.5122	18.1237	19.0135	19.4114	19.3862	19.3054	19.7014	18.354	18.6364	18.3257	18.4896	19.9795	20.0181	19.4807	19.9007	18.1136	19.1356	18.8228	18.4898	18.8931	18.3748	18.4659
KEAP1	Q14145	18.9083	18.8855	18.451	18.859	17.925	17.4365	15.9674			17.7115	18.8696	18.7037	18.7917	18.3617	18.383	18.3582	18.5841	17.843	17.967	18.0777		17.9669	18.777	18.6776	18.6762	18.6991	18.6788	18.5311	18.4761	18.4165	18.3743	18.2756	18.3941	19.1613	18.8413	19.0941	18.9559	19.0295	18.8955	18.4103	17.4791	18.2504	17.8195	17.9386	18.5367	19.0499	19.1452	19.1103	18.7371	18.392	18.5834	18.7655	18.8033	18.3997	18.1039	18.2831	18.1642	17.6452	18.9895	18.2588	18.6147	18.4921	17.9738	18.3357
ENPP4	Q9Y6X5	16.9815	18.0342														15.5251																		16.5931	16.8303	17.314	17.5325	17.9337	18.0099							16.639	16.6601	16.7617	16.9877	17.4313	18.2801	18.1459	18.2139				15.9084
TMEM115	Q12893	19.8809	20.2286	19.4796	19.7357	19.7625	19.6072	19.5656	19.4595	19.6442	19.697	19.3861	19.2761	19.5462	19.474	19.3776	19.2089	19.5412	18.5783	19.1833	18.7004	19.1573	19.5066	20.0681	20.5963	20.451	20.0694	20.2926	20.5584	20.4943	19.9544	20.5458	20.4161	20.3274	19.7702	19.8737	19.8546	19.9657	20.1495	20.2123	18.9588	19.487	19.6138	19.1236	19.4476	20.3833	19.7877	19.7814	19.7575	19.8807	19.8301	19.8561	20.3237	20.1762	19.4373	19.4729	19.5175	19.7026	19.4166	18.7898	19.057	19.1734	20.5373	20.3784	20.4541
SHARPIN	Q9H0F6	17.7968	18.2739	18.0312	17.8537	17.7939	17.913	17.858	17.89	17.8743	18.2488	18.4121	18.2713	18.4247	18.3086	18.3976	18.2913	18.3303	18.5124	18.6261	18.4956	18.3192	18.4248	17.8967	17.9731	18.1556	18.2143	17.9832	18.1195	17.8609	18.1904	18.1638	18.0286	17.9961	17.8416	18.1696	18.1501	18.3821	18.2744	18.213	18.3953	18.2154	18.2056	18.5637	18.4444	18.0479	17.7924	17.5195	18.0343	18.1159	17.4244	17.9855	18.3486	18.0358	17.8041	17.8403	17.7714	17.7342	17.9191	18.3036	18.0902	18.6657	18.1426	18.1191	18.0679
UCK2	Q9BZX2	20.9345	19.775	20.7825	20.7662	20.5679	19.9687	19.8424	19.2496	19.45	19.3044	20.4398	20.4149	20.4647	19.9016	20.09	20.1379	20.285	18.7389	18.8978	18.8351	18.9893	18.8723	20.9666	20.9342	21.0789	20.725	20.7498	20.8664	20.8491	20.5251	20.6515	20.0988	20.2847	21.411	20.9913	20.8224	19.5037	19.432	19.8357	20.5666	19.9468	19.2967	18.9121	18.9411	20.5776	21.7575	21.3651	21.6143	20.8912	19.3134	19.2176	19.6561	19.7516	20.6876	20.7725	20.2616	20.5999	19.9898	20.3581	18.5864	20.9836	20.4727	20.1516	20.0718
TOMM7	Q9P0U1	18.9222	19.9123	19.2432	18.3842	19.1468	19.531	19.1697	18.3003	19.1549	19.4982	18.8785	17.4429	19.1051	19.1679	19.3483	16.5736	19.5285	18.0063	18.444	15.3808	17.6059	19.2788	17.3926	19.7153	18.8098	19.1064	19.1679	19.1201	19.4349	17.4606	19.3218	18.9473	17.427	19.4673	18.337	18.8917	19.2188	19.7001	19.2476	17.3187	17.888	19.2312	19.0124	19.2559	18.7867	19.5969	19.8973	19.1807	19.2849	19.7141	19.7899	19.6791	19.7828	18.7574	18.544	18.8979	17.8652	17.8594	16.9977	18.7364	17.7459	20.0009	18.5072	19.2667
SHB	Q15464	18.1951	17.2624	16.7521	17.656	16.6191						16.8761	17.0546	17.3714	17.1184	16.9418	16.7889	16.8232	15.724	15.8618	15.557	15.7986	15.7278						15.9032				17.8418	17.5138	18.1534	18.0103	18.3756		16.1064	17.2004	16.9376			15.4552			17.7967	18.1106	18.0671	18.0988			17.1935	16.8055	16.8933	17.1638	17.4405	17.3253		16.9295				17.0047	17.9417
CLN5	O75503	18.9683	20.8623	19.6235	19.4579	19.7069	20.0246	19.9612	20.3296	20.4208	20.2381	19.178	19.0657	19.0096	18.8912	18.8949	19.0781	18.9869	19.2622	19.1116	19.05	18.8739	18.9351	19.3136	19.0806	19.2562	19.0975	19.0337	19.0542	19.0359	19.9689	19.9754	19.2464	19.3502	18.8308	18.761	18.9918	20.3633	20.5234	20.9105	19.6437	19.9311	20.2639	19.07	18.9249	19.9942	18.7657	19.0663	18.6335	18.8304	20.2458	20.2918	20.8223	20.8104	19.6021	19.5127	19.6011	19.6749	19.8901	19.289	19.1334	19.0721	19.8838	19.3941	19.2169
TMEM38B	Q9NVV0	18.325	18.0674	18.2667	18.3315	18.4074	17.9873	17.7873	17.4175	17.5106	17.2938	19.3541	18.959	19.2816	18.9903	19.1429	19.144	19.1666	18.497	18.309	18.6545	18.4529	18.1886	18.3141	18.2228	18.4205	18.1584	18.0743	18.3161	18.0005	18.1739	17.8887	17.5217	17.3677	18.5313	18.3974	18.4724	18.2673	18.2626	18.1967	18.2796	17.8689	17.729	18.3255	18.3336	17.8722	18.4648	18.5793	18.573	18.5294	17.7077	18.0624	17.9975	18.0912	18.2089	18.2	18.0446	18.2656	17.904	19.3465	18.4612	18.477	17.8076	17.3333	17.5455
GXYLT1	Q4G148	17.1458	17.6314	17.3712	17.4977	17.5532	17.3393	17.198	16.5439	16.9854	16.9081	18.9013	18.9054	18.9264	19.0137	19.0026	18.8435	18.9721	18.2465	18.4023	18.0596	17.6367	17.6326	17.9994	18.5059	18.2423	18.187	18.3513	18.3123	18.2066	17.9004	17.8518	17.278	17.3181	17.6053	17.2843	17.3123	17.1891	17.5068	17.4844	17.0554	16.6807	16.8246	17.8254	17.8751	17.823	17.9627	17.8527	17.5629	17.6827	16.8612	17.1334	17.3339	17.6139	17.0833	17.0216	16.874	17.333	17.3753	18.6696	17.7451	18.0842	18.0437	17.4392	17.6623
RAB1B	Q9H0U4	21.1588	21.3488	20.6453	20.4482	20.9737	20.7985	20.791	20.3014	20.8225	21.0675	20.0384	19.577	20.0207	20.8129	20.4842	19.2913	20.6182	19.8246	20.3634	18.7102	19.536	20.5561	19.8585	21.1422	20.5157	20.9837	20.7001	20.8703	21.0075	20.0284	20.9539	20.9288	20.312	21.3259	20.9306	21.2843	21.1847	21.2116	21.0371	20.0589	19.8335	21.0791	20.3849	20.3082	20.5531	21.3062	21.3965	21.2379	21.5111	20.6931	21.0864	20.9965	21.4441	20.4355	20.3553	20.4246	20.2541	20.2082	19.0581	19.9761	20.1002	21.2983	20.7485	21.0488
MRPL53	Q96EL3	19.9561	19.9581	20.4431	20.2408	20.3282	20.4566	20.51	20.0555	20.1129	19.9792	19.7096	19.5224	19.8213	19.5829	19.5661	19.5418	19.6308	19.5556	19.5434	19.5342	19.4691	19.3503	20.1209	19.9293	20.0851	19.8637	19.7285	19.8556	19.7776	20.2569	20.1249	19.7335	19.9304	19.8868	20.0684	19.9049	20.2113	20.1957	20.0828	20.2945	20.5018	20.1363	19.6084	19.4721	20.0629	19.8803	19.7078	19.9048	19.9877	19.9403	20.0223	19.8026	19.825	20.4482	20.5677	20.1358	20.3269	20.409	19.7394	19.48	20.0123	20.0651	19.9065	19.7455
PRSS33	Q8NF86																							19.1374	19.2326	19.3493	19.638	19.4282	19.603	19.4548	17.6699	17.4363						17.1825	17.4729							17.3808					16.5208	17.5523										19.3775	17.3998
HSD17B12	Q53GQ0	21.4807	22.2031	21.2665	21.1414	21.6307	21.3565	21.1993	21.079	21.5733	21.5385	22.7687	22.7932	22.7717	23.0846	22.9789	22.6722	23.0836	22.3919	22.7898	21.8851	22.7419	22.9344	21.1363	21.9636	21.4387	21.7758	21.707	21.7755	21.8329	21.2213	21.6264	21.4566	21.0968	21.5068	21.4268	21.5372	21.4047	21.667	21.8319	20.8177	20.9759	21.5436	22.813	22.9793	21.5807	21.592	21.6382	21.3569	21.8911	21.4166	21.7554	22.0231	22.2008	21.2177	20.9551	21.4051	20.9529	21.087	21.97	22.1447	21.5208	21.9723	21.4556	21.6112
ZDHHC17	Q8IUH5	17.507	17.5814	17.2029	16.9476	17.4593	17.2172	16.8717	16.5637	17.0406	17.2377						15.0163	16.2629						16.3379	17.2966	16.6979	17.3818	17.3178	17.3226	17.0059	16.6757		16.7893		17.5545	17.3764	17.6146	17.4045	17.4457	17.4344	16.6569	16.4649	17.3431	15.6563		16.6119	17.3717	17.6137	17.4571	17.8144	16.6301	17.1543	17.3005	17.399	16.9763	16.7177	17.1827	16.7348	16.995	15.474		16.9226	17.4238		17.0427
SNAPC4	Q5SXM2	16.4231	16.492	17.0719	16.7954	16.5975	16.169	16.2925		16.3713	16.2127		16.1433					15.9163						16.9831	16.3832	15.9	16.3355	16.5739	16.7962	16.2487	16.7669	16.2789	15.6332		17.0035	16.9637	16.6749	16.166		16.6503	17.4338	16.7325	16.0738			16.4898	17.1511	17.2276	17.0179	16.3754					17.0438	17.2041		16.3639	16.201	16.129		16.7833	15.8743	16.0201	16.315
PXK	Q7Z7A4	18.1497	18.642	18.5262	18.5951	18.6956	18.3668	18.2393	18.3993	18.6624	18.8066	18.8208	18.7771	18.8808	19.1436	19.1057	18.8758	19.168	18.2676	18.4592	18.0301	18.0262	18.5879	19.0101	19.6542	19.3878	19.5303	19.4891	19.4986	19.4272	18.7322	19.3043	19.6829	19.2476	18.1733	17.8747	18.2136	17.982	18.2509	18.3769	18.0514	17.5732	18.7785	18.6208	18.6605	19.1705	18.1372	18.427	17.7103	18.4125	18.1289	17.9649	18.4508	18.6014	18.404	18.1826	18.3516	18.3737	17.8735	18.474	18.1372	19.183	19.4484	19.5568	19.7128
C19orf25	Q9UFG5	17.1726	17.8622	16.7081	16.8442	17.0444	17.0069	16.6655	16.8569	17.119	16.9796	17.4188	17.2725	17.7191	17.6279	17.4039	16.6445	17.6225	17.3138	17.2869	16.6308	16.3036	16.9961	16.0186	16.7328	16.3905	16.7582	16.5256	16.6068	16.2843	16.1475			15.2291	17.2389	17.2073	17.1223	17.5506	17.444	17.566	16.5733	16.5069	17.2684	17.4111	17.0091		17.7671	17.473	17.4306	17.3726	17.2984	17.084	17.3968	17.4162	16.8513	16.7823	16.5664	16.4708	16.854	17.2395	16.8832	16.5661	16.9399
C11orf96	Q7Z7L8			18.3477		18.8063	19.0177	18.9259	19.8587	19.9794	19.9905	18.1884	18.4842		18.3818	18.2248	18.4459	18.2964	18.4573				18.0111	18.5523	18.888	18.7622	19.016	18.9426	19.2373	19.0113	18.7087	18.3506		17.8299							18.6312	18.9376	19.9586	16.9742		18.1116									18.4022	18.384	18.3782	17.7363	18.9807			18.8132	18.3238
ACOT13	Q9NPJ3	19.4116	20.1923	21.8869	21.3151	21.9897	22.1297	22.0594	21.9909	22.1891	22.248	19.5539	19.2961	19.4471	19.9425	19.7198	19.5015	19.6388	19.946	19.6658	19.2912	20.0035	20.2476	21.4053	21.8384	21.6483	21.7112	21.586	21.7016	21.721	21.6019	21.9049	21.6608	21.3185	19.1354	19.2893	19.3903	20.3666	19.9424	20.0045	21.4803	21.7582	22.1596	20.2189	20.2048	21.5972	19.2189	19.1235	19.0504	19.5427	19.8138	20.1878	20.294	20.2048	21.8596	21.783	21.9876	21.4988	21.6403	19.5406	19.798	21.6486	21.9353	21.7394	21.6197
SIRT7	Q9NRC8				16.1057																														16.7536		15.7606		16.1532		16.6525														16.225	16.5152	17.2227
TANK	Q92844	17.5399	17.4048	17.7153	17.9619	17.6582	17.2988	17.265	17.3512	17.4622	17.3121	17.4656	17.4799	17.5372	17.51	17.4681	17.5532	17.1489	17.5897	17.7667	17.7203	17.7613	17.7586	18.4749	18.3079	18.2428	18.0638	18.2367	18.3226	18.261	18.4355	18.6516	19.1169	19.1957	17.4784	17.7395	17.5571	17.5778	17.6348	17.5601	17.568	17.1889	17.4619	17.6821	17.7547	18.6561	16.6359	17.5355	17.4823	17.3856	17.683	17.7895	17.4233	17.4444	17.6543	17.6884	17.7816	17.8448	17.2094	17.5036	17.3472	17.7408	18.4583	19.0785	19.0722
RAB5B	P61020	19.7565	20.4394	20.0105	19.9017	20.4187	21.1305	21.1259	21.2394	21.6871	21.7555	19.6694	19.4993	19.633	20.3277	19.9686	19.6361	20.1423	19.6231	20.1613	19.1571	19.6617	20.2043	20.3669	21.2471	20.7708	21.1469	20.8411	21.0642	21.0873	20.4702	21.2267	20.562	20.1105	19.5523	19.6795	19.9522	20.1749	20.3391	20.226	19.7793	20.729	21.7517	19.9739	20.0654	20.7326	19.3348	19.5897	19.4486	20.2848	19.6575	20.1375	20.2909	20.5052	20.0217	19.9173	20.2878	19.5888	20.5991	19.24	19.6225	20.617	21.2248	20.6617	20.6719
GATAD1	Q8WUU5	17.3965	17.3024	18.6916	18.1164	18.5818	18.1396	18.1186	17.6875	18.071	18.4077	16.6387	16.3991	17.2551	16.9629	17.2026	16.2412	17.1495	16.4999	16.5435	15.9441	16.4103	16.9821	17.0612	17.2988	17.4174	17.2318	17.3942	17.4853	17.515	16.9252	17.363	17.1346	16.9814	17.7417	17.4124	17.8032	17.639	17.501	17.2866	18.5185	17.9798	18.4548	16.3672	16.8328	17.1782	17.3069	17.8308	17.7373	17.6358	16.1323	16.7577	17.0445	17.6648	18.5125	18.3302	18.1622	17.9632	18.0113	16.9487	15.7145	16.7386	17.4451	17.1754	17.1041
CCDC28A	Q8IWP9	19.4725	19.1709	18.587	18.7449	18.5378	18.9145	18.6018	18.9618	18.9388	19.2536	18.706	18.6445	19.107	19.4926	19.3225	19.1388	19.2598	19.3519	19.539	18.8743	18.955	19.8646	18.8099	19.2089	19.0357	19.0734	19.545	18.9447	19.5339	19.4537	19.1675	19.845	19.3913	19.1942	19.2549	19.3685	19.0865	19.2177	19.2945	18.4306	18.4079	19.1536	19.4877	20.0485	19.5373	18.5472	19.0441	19.2756	19.435	18.9388	18.0602	18.5958	19.1545	18.4002	18.0836	18.3441	18.2163	18.7917	18.6089	18.8606	18.7092	19.583	19.4716	19.5715
AJUBA	Q96IF1	19.0463	17.8264		17.4643	16.6479																				16.5062					17.1553	17.2696	17.9783	18.0748	19.5255	19.0946	19.2105	17.659	17.7539	17.9036		17.3484				17.208	19.215	19.3324	19.5858	18.8921	17.2052	17.4422	17.5576	17.745			16.4215	17.4452				16.5339	17.1092	17.417	17.9759
POP7	O75817	19.0499	19.4559	19.6484	19.4011	19.6543	19.6972	19.4438	19.6028	19.4696	19.7534	19.2247		19.5841	19.3916	19.4849	18.5853	19.7808	19.2498	19.0115		19.0859	18.6543		18.9794	18.4971		19.377	19.2322	19.2142		19.2953	19.1211	18.6481	19.6403	19.3733	19.3948	19.3094	19.4179	19.2723	19.7979	19.3003	19.7296	18.6734	19.184	19.3002	19.7748	19.7561	19.6112	19.2386		19.1472	18.8938	19.2469	19.8109	19.4772	19.7098	19.1847	19.5028	19.1983	18.7211	19.5306	19.2167	18.9182	19.3007
SETD9	Q8NE22		17.9524		17.4361			17.7283			17.4358	18.0247	18.0175	17.923		17.9986	17.988	17.9024	18.0298	17.5056	17.7631	17.8129	17.5736	17.8257	17.9517	17.9693	17.9487	18.4892	18.1505	17.7995	18.1243	18.1634	17.813							17.986			17.7992	18.1253		18.0805												17.4915	17.8095	17.6676		17.8611	18.0725	17.7436	17.9016
FOXP1	Q9H334	17.931		17.6541		17.9682	16.9254				17.8394	17.1826		17.344	17.7509	17.6152		17.9564																	17.2604	17.5611	17.8256			17.3065	17.613	17.4937							17.1349	17.8387					17.6916	17.622	17.5804	17.686		16.7721
IL17D	Q8TAD2						19.111	18.8277	19.002	19.0723	19.037			17.011		17.2366			18.6114	18.319	17.9479	17.5012	17.5217																			18.8485	19.0818	17.95	17.1894														18.9971		17.981
NR2C2AP	Q86WQ0	18.9088	19.421	19.6945	19.4647	19.7206	19.6102	19.7019	19.4187	19.6487	19.7509	19.4759	19.6793	19.5275	19.8644	19.7009	19.5917	19.7918	19.335	19.7703	19.1044	19.6289	19.9219	18.8899	19.3226	19.197	19.2885	19.2805	19.2782	19.3598	19.0414	19.3804	19.2007	19.1621	19.332	18.9824	19.2596	18.9069	19.1219	19.3418	19.5967	19.3667	19.8087	19.7917	19.7916	19.2203	19.211	19.3129	19.3093	19.4267	18.9083	19.1564	19.2276	19.4215	19.644	19.7165	19.5084	19.4164	19.6257	19.1969	19.3483	18.3892	19.454	19.2706	19.4128
NABP2	Q9BQ15	19.5563	19.1393	19.5832	18.8483	19.3552	19.2274	19.0415		17.7859	18.5298	18.8818	17.9234	18.3271	18.5154	17.8085	18.4349	18.8289	18.4965	18.0774	18.4571	18.5352	18.1865	18.7609	18.9453	19.0811	18.21	18.5469	18.9791	18.1343	18.7579	18.6938	18.5349	18.681	19.4981	19.6374	19.4531	19.5462	19.5221	19.4394	19.5694	19.2104	18.5259	18.226	17.889	18.8532	19.5857	19.429	19.6272	19.1798	19.1908	19.2504	19.4585	19.2343	19.3078	19.1082	19.4072	19.4919	18.8578	18.5446	17.8034	17.8391	18.7295	18.7989	18.6
CDA	P32320																																17.8507	18.0333																														17.3951	17.5879
RPP21	Q9H633		17.564		17.469		17.9376	18.1228	18.3163	17.8614		18.2294	17.8006	18.1273	17.8264		16.7053	18.2672	17.8731			17.9052	18.062		16.533				16.4882	16.9567					17.6111				17.7913		18.4934		18.5738	17.9072	18.1659			17.2582			17.0012	17.4837	17.1273	17.4318	18.6115		18.224	17.7296	17.9934	17.8347			16.8595	17.352	17.3201
ID3	Q02535		16.3196																																				16.8376	16.6008
TOMM22	Q9NS69	22.2494	22.4874	22.416	22.1917	22.1361	22.4093	22.4284	21.9696	22.1171	22.1992	22.3771	22.5129	22.2706	22.5866	22.6107	22.5024	22.6873	22.2824	22.279	21.6107	22.1268	22.377	22.6795	22.9846	22.8223	22.7312	22.6789	22.8244	22.7571	22.781	22.7021	22.2348	22.1316	22.7078	22.4985	22.3022	22.5036	22.5867	22.3508	22.3514	22.1566	22.1963	22.354	22.2003	22.6073	22.9648	22.7314	22.7468	22.5132	22.32	22.6181	22.4314	22.4507	22.3579	22.3833	22.2908	22.1924	22.461	22.2516	21.8456	22.7331	22.8055	22.3872	22.5588
HNRNPC	P07910	22.2247	22.2137	22.4895	22.8479	22.3068	22.2717	22.3311	21.7057	22.0158	22.3905	22.9478	22.796	22.6826	22.1536	22.595	22.5589	22.4549	22.001	22.0183	21.2776	21.1982	21.7434	22.2417	22.207	22.1291	22.0792	22.2543	22.1379	22.3441	21.9462	22.0111	22.0994	21.9407	22.7593	22.3422	22.6624	23.0481	22.6639	21.7254	22.6391	22.3373	21.9018	20.9261	21.1935	22.2529	23.3703	22.8736	22.8115	22.4795	21.945	21.9766	22.2625	22.699	22.5475	22.259	22.2099	22.7587	22.2275	22.5327	20.9015	22.1925	21.895	22.1115	22.4774
PRCC	Q92733	19.1146	18.9726	18.2889	18.5545	18.2952	18.2954	18.1964	18.442	18.4391	18.4665	17.9189	18.0112	17.9357	17.7538	17.8705	17.7248	18.0669	17.8317	17.8812	17.6791	17.9104	17.9104	19.0419	19.0165	19.0543	18.8063	18.9965	19.0399	18.9997	19.0182	18.8322	18.7448	18.8603	19.2167	19.1426	19.1268	19.179	19.2436	19.0577	18.2955	17.8016	18.5571	17.7453	17.5955	18.9669	19.2195	19.079	19.2485	19.101	18.9049	19.1837	18.9089	19.0049	18.2595	18.2002	18.2154	18.5968	18.3471	18.3926	17.1553	18.8874	18.9946	18.8581	18.765
UPRT	Q96BW1	17.5303	17.4853	17.4844	17.5209	17.6123	17.7123	17.5416	16.739	17.6431	17.4801	17.476	17.3373	17.7176	17.2841	17.37	17.4244	17.3676	17.7539	17.3064	17.4083	17.2658		17.1412	17.2608	17.553	17.4409	17.4956	17.4114	17.455	17.223	16.8757	17.1905	17.1608	17.6162	17.5168	17.5906	17.4502	17.3548	17.8864	17.6117	17.8597	17.7373	17.0474	17.0497		17.6179	17.5875	17.5861	17.3707	16.7103	17.4406	17.5418	17.3719	17.5195	17.2592	17.395	17.3071	17.4816	17.6843	17.1971	17.5751	16.975	17.0835	16.9704
CHRDL1	Q9BU40			17.4124	16.1053	17.3367	16.4614	16.5079			15.8284																										15.6416				17.2517														17.3527	17.5395	17.1641	17.1837	16.4661
NDUFB5	O43674	20.8975	21.2073	21.3918	20.938	21.5328	21.4329	21.388	21.3244	21.4132	21.4268	20.4816	20.302	20.2715	20.6369	20.5861	20.2677	20.61	20.0436	20.1898	19.9646	20.2197	20.3793	20.01	21.059	20.7395	20.8764	20.9737	21.0792	21.157	20.587	21.0693	20.9379	20.7429	20.4142	20.6728	20.8651	20.9085	21.1135	21.1476	20.9859	21.3126	21.3679	20.3779	20.2403	20.9537	20.516	20.5368	20.4821	20.9823	20.6631	21.2027	21.0229	21.1399	21.2706	21.1297	21.1364	21.0585	21.084	20.3965	20.2075	20.8644	21.0891	21.2126	20.8984
LSM3	P62310	21.5636	21.1776	22.2586	21.9427	21.9913	22.2162	22.2535	22.0791	22.1678	22.379	21.7265	21.6807	21.7859	21.5692	21.6678	21.711	21.5477	21.6111	21.3666	21.2364	21.2971	21.4111	21.8778	21.7652	21.94	21.6537	21.6402	21.7085	21.6156	22.1496	21.9041	21.6884	21.9059	21.6829	21.6896	21.6218	21.7862	21.4261	21.1447	22.2466	22.0419	22.3496	21.4978	21.1611	21.8505	21.895	21.4662	21.6955	21.4632	20.9015	21.4066	21.0642	21.2052	22.1045	22.2801	21.7902	22.0312	22.1802	21.9695	21.268	21.9243	21.8043	21.8386	21.6487
ORAI1	Q96D31																																																								17.5352
MRPS24	Q96EL2	20.1705	20.1348	20.7454	20.2896	20.6544	20.7504	20.9177	19.9831	20.4869	20.6402	20.054	19.7513	19.9332	20.068	19.8417	19.9957	20.0797	19.9673	19.6295	19.5847	19.292	19.7866	20.1406	19.9612	20.0346	19.9668	19.9547	19.9923	19.8796	20.3679	20.1412	19.8054	20.057	19.9817	20.2932	20.2964	20.3158	20.3081	20.1924	20.7264	20.8346	20.7084	19.7165	19.6757	19.975	19.7228	19.8233	20.0472	19.9314	20.0476	20.485	19.8613	20.1081	20.6382	20.8477	20.3775	20.6017	20.7229	20.2334	19.4178	20.0349	20.1295	19.8288	19.6928
CDKN2C	P42773	19.8769	20.8589	17.8233	18.6703	18.1657			18.0999	18.2995	18.4433	17.5264		17.7453	17.5635	18.0188		17.5959	17.822	18.0288	18.2368	17.9966	18.0725						17.0183		17.4449	17.5139	17.0411		19.3562	19.8824	19.8846	21.0619	21.1254	21.0032		18.2844	18.6178	18.0351	17.8306	17.5153	19.2741	19.2632	19.4736	19.8876	20.9368	21.2007	20.8859	20.8097	17.8707	17.9524	18.159	18.7945	18.3401		17.712		17.3803	17.2762
KIAA1143	Q96AT1	19.0308	18.8032	18.7423	18.5833		18.6659	18.3525	18.8491	18.1878	18.7222			18.3449				18.2169						18.858	18.4317	18.6199	18.4976	18.6447	18.5572	18.6665	18.688	18.5606	18.457	18.2235	19.1822	18.7325	18.7962	18.6405	18.7039	18.8964	18.8328	18.3146	18.714			18.6532	18.9804	19.1665	19.1559	18.7599	18.1187	18.5642	18.9146	18.6244	19.2046	18.5599	18.8471	18.2762	18.5581			18.9671	18.4447	18.588	18.3843
BTD	P43251	17.434	19.0044	18.6392	18.2291	18.7433	18.7281	18.5093	18.8564	19.2425	19.2444	17.6238	17.319	17.3923	17.8601	17.9728	17.2284	18.0752	17.4806	17.485	17.0077	17.0704	17.5928	17.6326	18.0343	17.7696	17.8498	18.0478	17.9021	17.8433	17.9096	18.0487	18.3595	18.0036	17.6661	17.3948	17.8318	18.6664	18.8621	18.9174	18.514	18.2972	19.3829	17.5107	17.5949	18.1564	17.6298	17.8362	17.4095	17.4244	18.662	18.7956	18.7194	19.0481	18.6323	18.2855	18.2843	18.1163	18.6725	17.5979	17.396	17.6976	18.3872	18.0787	18.3325
SNRPE	P62304	23.5784	23.3758	23.2057	23.5835	23.2922	23.1878	23.1821	23.036	23.3294	23.6312	23.1685	23.2424	23.2148	23.1765	23.2635	23.3312	23.3353	23.1231	23.0108	22.536	23.0469	23.2078	22.7812	23.0162	22.8061	22.6802	22.8231	22.8596	23.1319	22.9581	22.9963	23.01	22.992	23.7861	23.3794	23.5232	23.6217	23.4144	23.1597	23.2793	23.1628	23.3738	22.7421	22.9972	22.9149	24.3202	23.9391	23.6887	23.5378	23.0889	23.4868	23.5516	23.6692	23.0926	23.1688	23.146	23.4176	23.1992	22.9242	22.5412	22.8165	23.1187	23.0652	23.3482
HYKK	A2RU49		15.9614																						16.3004		16.5779	16.6155			17.4739	17.0923	17.2525											16.6755		17.2498																16.2843	17.4921		17.0395
TMEM179B	Q7Z7N9																																																		20.049	20.3092	20.0872				19.9635
TSEN15	Q8WW01	19.4823	19.4033	19.3714	19.0028	19.2109	19.2701	19.259	18.8497	18.9638	19.0503	18.6862	19.0314	19.0243	19.0457	19.0304	19.0564	19.1463	19.0319	19.1104	18.7387	19.0598	19.2269	19.1248	19.3703	19.1136	19.0878	19.1367	19.2884	19.3591	19.0507	19.1332	18.8543	18.9863	19.9344	19.6277	19.4708	19.3464	19.3341	19.319	19.2558	18.998	19.02	19.112	19.0504	19.1538	19.9738	19.7814	19.9594	19.6361	18.9907	19.2518	19.4152	19.4538	19.1294	19.3408	19.0178	19.0813	19.205	18.6779	18.9074	19.1966	19.2885	19.0548	19.329
TMEM50A	O95807	15.5724	16.5471	17.2128	17.126	17.0561	17.2658	17.1733		17.3245	17.318	17.7633	17.5477	17.8923	17.6307	17.6367	17.5678	17.4134	17.4337	17.4447	17.2909	17.3863	17.4016	16.5884	16.8192	16.7579	16.3616	16.5926	16.3116	16.5786	16.5087	16.5717		15.8673	16.1153	15.6808		16.3371	16.0136	16.2031	17.3323	16.949	17.4518	17.5083	17.3011	16.3116		16.2881	16.0483	15.8323			16.3672	16.4876	17.1528	16.9082		17.0127	16.9027	17.9448	17.2383	16.6571	16.2302		15.9741
FKBP2	P26885	22.8202	22.6848	22.3448	22.708	22.7008	22.6006	22.6975	22.9196	22.9467	22.9671	22.8469	22.8305	22.9167	22.7	22.8165	22.9332	22.7271	22.4972	22.8866	22.8978	23.0708	22.9886	22.1683	22.1629	22.2918	21.8389	21.9816	22.2382	22.0252	22.2038	22.4726	22.3161	22.654	22.4737	22.869	22.8352	22.7336	22.8212	22.9557	22.0518	22.6406	22.9465	23.0038	22.9589	22.3732	22.2519	22.1554	22.5882	22.632	22.2972	22.4731	22.7495	22.8178	22.3924	22.526	22.4033	22.9008	22.6163	22.6057	22.8417	22.4841	22.3421	22.3061	22.2798
MARCKSL1	P49006	16.1973	17.0397	17.8101	16.8486	17.4686	17.3735	17.0389	17.3629	17.4099	17.7902	16.661		17.6564	17.5968	16.3468	15.8386	18.3334							17.4283	17.2973	17.0114	16.6487	17.2282	16.8686	16.9639	17.4746		16.3617	17.3785			17.3027	18.2589	17.2638	17.8618		18.5805	16.524	15.9463	17.3646	15.7021			16.5175		20.1508	17.7579	17.5207	16.6147	16.8754	20.1819	17.0323	16.754	16.5493		15.9332	17.4068	17.5759	16.7136
NOL3	O60936	20.3255	20.7125	19.7979	20.1504	20.0732	19.4124	19.3867	19.1714	19.2911	19.3661	19.8175	19.8624	19.8301	19.8216	19.8403	19.9511	19.8792	20.3065	20.3231	20.0642	20.8285	20.8479	19.829	19.9715	19.949	19.8698	19.9496	20.0191	19.9601	20.0328	20.4481	21.4476	21.51	19.8649	20.4514	20.3663	20.5963	20.7821	20.8334	19.62	19.124	19.4941	20.8409	20.7836	20.415	19.841	19.7519	19.9026	20.4093	20.4866	20.6251	20.8606	20.8019	19.6183	19.7804	20.007	20.2437	19.4526	19.7912	20.0303	19.6971	20.3916	21.428	21.3451
SPON2	Q9BUD6											17.8747	17.391	17.7007	18.0037	18.0026	17.8553	17.8975	17.5988	17.453		17.7247	17.9809	17.7987	17.7685	17.4943	17.9664	17.8645	17.8484	17.7696														18.0257	18.2863	17.2415														17.9339	17.3152	17.7791	17.2809	16.9433	16.9336
RBL1	P28749	17.2598	16.6331	17.6137	17.8072	17.3406	17.5852	17.5599	15.9366	16.0978	16.7363	17.8862	18.227	18.0724	17.0795	17.7761	17.6971	18.1745	17.2963	17.6173	17.1908	17.4416	17.3773	17.5919	17.7794	17.7151	17.4294	17.6951	17.7986	17.6433	17.0849	17.6262	17.1709	16.7005	17.8749	17.2408	17.1694	15.72	16.2914	16.217	17.3272	17.222	16.8193	17.6747	17.5949	17.3384	18.2345	17.825	17.839	17.4843				16.5066	17.6797	17.3528	17.2116	16.9243	17.3828	17.5089	16.9067	17.4215	17.101		16.7975
PHC3	Q8NDX5	17.4163	18.2141	18.7186	18.4324	18.6019	18.9827	19.0219	19.1069	19.1936	19.2956	18.483	18.4973	18.3877	18.4968	18.4996	18.4584	18.479	18.6211	18.5231	18.3608	18.3384	18.4854	18.7039	18.8569	18.7063	18.7513	18.6748	18.7631	18.758	18.8629	19.0227	18.4239	18.4464	17.4746	17.2301	17.3943	18.2491	18.3954	18.1078	18.6748	18.9021	19.2673	18.4445	18.4161	18.777	17.2958	17.6022	17.3883	17.0972	18.0754	18.1663	18.1385	18.0843	18.7354	18.6951	18.4984	18.3733	18.9891	18.5657	18.2753	18.8073	18.9105	18.584	18.5396
CARMIL2	Q6F5E8	18.2273	18.2025		16.3036								18.5584					18.5171			18.6596		18.3139			18.5013								18.5325	18.2205	18.2115	18.2899	18.2714	18.3125	18.5634							18.0243	18.0106	18.2044	18.0368	17.9263	18.196	18.3463	18.3261				16.2382
ZNF324	O75467	21.1983		20.8237	20.741			21.0564		21.007			20.7079	20.7827		19.9638	19.6662		20.2601			20.7034		20.8445	21.0411									21.2814	21.124	21.3036	21.4977			21.5448					20.5162	20.9297		20.9338						21.3949	20.4738				20.6489	20.4786	20.2825
LGALSL	Q3ZCW2	16.8547	17.688	18.5361	17.8229	18.3695	18.2485	18.3171	18.157	18.2625	18.312	17.9612	18.1131	18.0853	18.2779	18.4162	17.952	18.3212	17.9577	17.8921	17.7465	17.9419	17.672	18.4523	18.7071	18.7164	18.5471	18.7288	18.709	18.6855	18.449	18.6999	17.9313	17.6873	17.0158	17.0613	16.8648	17.6909	17.5558	17.6358	18.4745	18.0291	18.4003	17.5454	17.8103	18.5465	16.8846	16.8915	16.9594	16.8172	16.7839	17.1443	17.2489	17.5724	18.4263	18.5195	18.2473	17.8483	18.3142	17.7	17.6029	18.601	18.5903	17.9756	17.6783
ADCY3	O60266	17.3316	17.8325	17.8106	17.2394	17.744		16.5326				17.8372	17.8398	17.8747	17.9109	17.8866	17.1346	18.2495	17.4934	17.427	17.0627	17.2475	17.9218	17.2	17.4243	17.2771		17.6486	17.542	17.5813		16.8476		16.1946	17.8779	17.0706	17.5799	17.3477	17.8413	17.3795	17.3546		16.5738	17.6664	18.0844	17.1843	17.5995	17.9763	17.4866	18.1843		17.4522	18.5924	18.2668	17.7602	17.5413	17.1876	16.9874		17.5434	17.4576	17.1587	17.4889		17.1841
TPST1	O60507	17.3382	17.5905	17.9596	17.9365	18.0348	17.7066	17.4053	17.3584	17.6259	17.9776	17.2707	16.9028	17.1921	17.4762	17.5555		17.1968	16.7636	17.0492			16.272	16.2659	17.6254	16.9672	17.2768	17.4688	17.2251	17.3478	16.8778	17.2716	17.2171	17.2683	17.7167	17.3582	17.259	17.5935	17.5625	17.5437	17.6363	16.6654	17.9717	16.1928		17.1623	17.5459	17.7061	17.5013	17.2537		16.9222	17.0801	17.4205	17.8457	17.7698	18.0605	17.3275	17.1205	16.3633		15.5866	17.8931	17.2306	17.5177
GYG2	O15488			17.5753	15.5451	17.1211	18.1869	17.9297	17.7976	18.158	18.2132	17.2858	17.0805	16.8084	18.0577	17.5851	17.6639	17.6569	17.4104	17.784	16.7421	16.5679	16.613	19.0654	19.9447	19.5047	19.9808	19.7307	19.7143	19.821	19.0145	19.1063	17.9713	17.577							17.1093	17.7504	18.009	17.0453	16.7421	19.0422									17.6973	17.1439	17.3287	16.7764	17.7439	17.0303	16.655	19.8766	19.5837	18.5623	18.0858
HMGA2	P52926																		16.3414																		17.2823	17.825	18.1859	16.2804	17.0623						18.3018	17.5597	17.745		19.2553	19.7628					18.648	17.4625
CWC15	Q9P013	19.5769	19.2324	19.423	18.9738	19.2646	19.2902	19.5415	19.5389	19.639	19.7526	18.7406	18.6283	18.895	19.0663	19.0594	18.7163	19.0956	18.5895	18.8849	18.4309	18.4114	18.9646	17.9053	18.5392	18.4589	18.5552	18.4749	18.1907	18.5031	18.3928	18.6935	18.7137	18.5044	19.6604	19.4391	19.5258	19.2235	19.3169	19.3891	19.32	19.2813	19.6317	18.8688	18.6671	18.7718	19.6875	19.5884	19.5943	19.4234	18.0555	18.0068	19.2005	19.2719	19.2548	19.4935	18.9288	19.3702	19.502	18.8704	18.5398	18.7175	18.5758	18.7148	18.7775
HMGB1	P09429	25.1717	24.6158	26.0754	25.6107	25.8033	26.1441	26.1164	25.9838	26.1417	26.0812	24.527	24.442	24.5001	24.4954	24.4755	24.5422	24.4174	24.4269	24.5153	24.2493	24.3761	24.5015	24.4455	24.5288	24.6376	24.4987	24.332	24.4842	24.4495	24.5744	24.6825	24.3409	24.5239	25.2525	25.2936	25.0909	25.0954	24.8584	24.4815	25.9759	25.9395	26.143	24.5797	24.3453	24.6341	25.2984	25.1569	25.3345	25.1893	24.4981	24.8022	24.4769	24.4954	25.9086	25.992	25.6859	25.6942	26.0044	24.4332	24.2503	24.3995	24.5702	24.5135	24.3422
BSDC1	Q9NW68	20.0597	20.0385	19.4226	19.7007	19.532	19.5395	19.1838	19.6733	19.5166	19.7398	20.26	20.2323	20.1717	20.3195	20.2307	20.1507	20.2085	20.1584	20.4165	20.5629	20.1825	20.5851	19.255	19.9202	19.7084	19.7254	19.743	19.6959	19.7537	19.5219	19.8555	19.7445	19.5122	20.0083	20.011	19.9946	19.8681	19.8408	20.0209	19.3752	19.3722	19.8409	20.6671	20.6766	19.8157	19.8138	19.9205	20.1271	19.9866	19.4118	19.5691	19.6476	19.9838	19.4097	18.8855	19.384	19.5167	19.6455	19.7018	20.239	19.7407	19.8382	19.6772	19.7668
SS18	Q15532																																																19.0338		19.7653	19.6274					19.2411
GNAZ	P19086						16.7839		17.1209		17.0454	17.2965	17.4445	17.5469	17.5389	17.7738	17.2756	17.398	17.6553	17.6031	17.1205	17.3919	17.4302	17.4974		17.3866	17.6122				17.4793	17.6065		17.5049									17.3868	17.8219	17.5703	17.2685										16.9044				17.9669	17.0296	17.4825	17.7447		17.6887
POLD4	Q9HCU8	18.5054	18.7604	18.3644	18.1771	18.8187	18.8494	18.4784	18.235	18.7217	18.7065								16.6155	17.1927					17.6562		17.3958	17.3857			16.8303	17.4793	18.4596		18.5588	18.5388	18.8723	18.0805	18.0622	17.8911	17.9892	17.9229	18.7836				18.2355	18.8194	18.4406	18.952	18.366	18.6001	18.5538	18.4577	18.0963	17.9699	18.8626	17.8059	18.3872		16.9251	16.736		17.9954
ACOT11	Q8WXI4																		16.8558																																											17.4071
ITM2A	O43736							15.5527		17.1311	17.2708																															15.7253	17.2564																16.3126
PRNP	P04156	21.5332	22.3154	21.3619	22.6108	21.5835	20.0468	19.744	19.6586	19.7271	19.561	23.7068	23.5918	23.8979	22.7427	22.9409	23.023	23.09	24.5685	24.6355	24.5646	24.3651	24.149	20.0907	20.0984	20.0567	20.1538	20.12	20.0225	20.0865	20.1707	20.3681	21.8263	22.0018	21.2041	21.6249	21.453	22.1146	22.3697	22.4022	21.3336	19.7249	19.9429	24.4945	24.2669	20.609	21.3334	21.1893	21.3151	21.5312	22.3251	22.5555	22.2527	22.3961	21.1236	21.3031	21.3712	21.8741	19.897	23.6105	24.5827	19.6318	20.3888	21.5706	21.8343
VAMP8	Q9BV40	19.8618	20.0143	20.5266	20.6127	20.6682	21.0169	21.1572	21.1594	21.3092	21.3498	21.2321	20.9856	21.2641	21.1195	21.0417	21.0611	21.0619	21.222	21.0169	20.9708	21.0953	21.1567	18.0427	18.2309	18.6367	18.7727	18.2895	18.4039	18.5716	18.7417	17.8111	18.2078	18.2342	19.7947	19.9101	20.0627	20.3448	20.1606	20.1358	20.6388	20.9623	21.4294	21.0766	21.0144		19.6252	19.6038	19.8769	19.6627	19.4827	19.677	19.998	20.0793	20.5287	20.6025	20.4773	20.7122	20.9408	21.2694	20.8865	18.8762	18.5561	18.287	18.274
SNRPB	P14678	22.0121	22.1646	22.1126	22.206	21.9502	21.9274	21.9959	21.7252	21.9842	22.104	22.1714	22.0589	22.0191	21.8692	22.0194	21.992	21.9758	21.8977	21.827	21.5055	21.6238	21.779	22.0469	21.8858	21.9413	21.7194	21.7776	21.8019	22.0365	22.006	21.764	21.6188	21.8062	22.1978	22.1648	22.3466	22.5455	22.097	21.8046	22.196	21.9538	21.8362	21.6542	21.6445	21.8209	22.6141	22.2228	22.1847	22.247	21.9138	21.7703	22.1192	22.4361	21.9542	22.0163	21.6715	22.1825	21.875	22.2924	21.5997	21.9515	21.8639	21.7282	21.9388
COL13A1	Q5TAT6				18.3778	18.3324																											18.0877	18.1947	17.1407	17.6196	17.9287										17.5326	17.1919		17.4476							18.385	18.7045							18.061
COQ3	Q9NZJ6	18.2258	18.7927	18.141	17.6852	18.0619	18.5602	18.6761	18.1455	17.9907	18.2308	17.6195	17.729	17.7629	17.9077	17.7729	17.8134	17.8184	18.0785	17.8978	17.5349	17.5603	17.5941	18.2208	18.2046	18.3092	18.2426	18.1231	18.1646	18.2597	18.4792	18.4678	17.5531	17.8075	18.1298	18.328	18.2856	18.7552	18.9299	18.8508	18.3686	18.3706	18.1254	17.683	17.6183	18.2027	17.9978	18.0262	18.1146	18.3032	18.4622	19.0143	18.7983	18.7569	18.1992	18.1539	18.2095	18.0293	18.5236	17.6872	17.4895	18.2461	18.3093	17.898	17.6758
GPR89A;GPR89B	B7ZAQ6;P0CG08	18.9243	19.236	18.7523	18.5391	18.5794	18.8755	18.9619	19.053	19.2631	19.2545	18.8767	18.9223	18.8418	19.085	18.9329	18.9329	18.9915	18.9999	19.0168	18.6937	18.91	18.6416	18.8611	19.0669	19.0536	19.0487	19.0546	19.0896	19.0801	18.9447	18.8176	18.7297	18.8453	18.8101	18.9878	18.7677	19.0829	19.0952	19.211	18.5666	18.7429	19.3235	18.9646	18.8477	18.9173	18.8553	18.8334	18.7659	18.9723	19.1283	19.0362	19.0739	19.1308	18.4713	18.4362	18.311	18.4594	18.9016	18.8362	18.7311	19.1136	18.9458	18.9881	18.882
POLR2G	P62487	18.8911	18.7735	18.9052	18.9233	18.7726	18.7186	18.8866	18.5992	18.7688	18.8198	18.8161	18.71	18.93	18.3183	18.5679	18.5821	18.6785	18.3866	18.4085	18.3461	18.3521	18.4694	19.2975	19.2869	19.4285	19.2212	19.2065	19.2331	19.2555	19.3107	19.3609	18.9669	19.1111	19.1139	18.7431	18.7643	18.7886	18.6586	18.8254	18.8774	18.7178	18.7607	18.2836	18.3786	19.2749	19.2841	18.9454	19.0417	18.7849	18.3328	18.5056	18.7122	18.8238	18.7807	19.017	18.4644	18.9119	18.5825	18.9107	18.3028	19.2804	19.2494	18.9793	19.0601
SIX5	Q8N196	16.9523	16.2701	15.8104	15.493	16.5076	15.7796			15.7391	16.1994																						15.581	15.7812	16.4042	16.8397	16.8219	15.9316	16.3474	15.7209			16.2458			15.1622	15.5673	16.4916	16.4721	16.2941	15.7698	15.9991	15.8187	15.6439	15.7341	15.6584		16.174	15.8854						15.2601
CNOT8	Q9UFF9	18.3308	18.6873	18.4711	18.3522	18.4856	18.2816	18.2593	18.065	18.0938	18.2333	17.0952		16.7741			16.4305				16.853		16.8937	17.594	17.1337	17.7018	17.7644	17.6362	17.3255	17.7231	17.2106	17.6231	17.4552	17.6495	18.5974	18.3067	18.5342	18.371	18.4842	18.5941	18.341	17.914	18.3312	16.9443		17.3335	18.2792	18.6165	18.5732	18.4638	17.7073	18.0769	18.631	18.7405	18.4529	18.3939	18.3887	18.3191	18.0993	16.8885	16.7342	17.631	17.4028	17.6936	16.9802
MTF1	Q14872	17.2067	18.1873		17.8343							18.1143	17.909	18.3504			18.0709	17.8643						17.5562	18.4334	18.3273	18.1673	18.026	18.3584	17.8789	18.0886	17.8407	17.7154	17.9705	17.8852	17.88	17.7997	17.3563	17.9627	18.0239	16.8075					18.1726	18.2303	17.717	18.0815	17.433		17.1541	18.0842	17.9853			17.3142					17.9429	17.947		17.7093
ACOT2	P49753		15.3189								17.6026							14.9496																									16.9315
HSP90AB4P	Q58FF6	21.3399	21.5294	21.6922	21.6307	21.8912	21.5519	21.3037	21.2468	21.4571	21.112	21.3726	21.0394	21.0976	21.6848	21.3914	20.6817	21.3195	21.6301	20.9896	20.1201	20.8729	21.17	22.2542	22.3906	22.1326	23.0328	22.473	22.4254	22.6882	21.8676	21.6693	22.218	21.7062	21.4291	21.4687	21.5492	21.4096	21.4304	21.3173	21.9396		21.1068			21.9566	22.0242	21.8408	21.547	21.8607	21.709	22.026	21.523	21.6336	21.57	21.3144	21.6694	21.2043	21.189		20.9689	22.4627	21.985	22.3328	22.2494
GOLT1B	Q9Y3E0	18.5985	19.5243	18.4395	18.8503	19.3265	18.5455	18.365	18.5611	18.7229	19.0033	18.7747	18.388	18.6641	19.8859	18.9896	18.2726	19.4282	19.2082	18.8909	17.3621	18.9294	19.1244	18.6354	19.9509	18.8159	20.3252	19.8944	19.7491	20.0978			19.2678		18.8305	18.6876	18.4741	18.5252	19.1779	18.9552	18.2734		18.7863	19.453	19.3287	18.7335	19.3123	19.3951	17.9958	19.4283	19.0403	19.37	19.3756	19.5533	18.1587	17.8388	18.6107	18.1628		18.1544	17.6349	19.4611	19.5848	19.2314	19.5388
EEF1B2	P24534	24.3905	24.1495	24.168	24.2033	24.1848	23.9373	23.944	23.59	23.672	23.7304	24.6085	24.6218	24.6625	24.4508	24.5853	24.5662	24.5967	24.219	24.3193	24.1581	24.2513	24.2138	24.7852	24.7173	24.8473	24.5475	24.5954	24.6684	24.6654	24.5954	24.7304	24.4222	24.6245	24.2904	24.3747	24.2455	24.0541	24.1043	24.2981	24.0052	23.8718	23.8441	24.1571	24.1405	24.5527	24.3711	24.1698	24.4273	24.3022	23.9393	23.9481	24.1607	24.0941	24.0415	24.2122	24.1051	24.1833	23.9871	24.4371	24.1225	24.5469	24.5397	24.4974	24.4441
VDAC2	P45880	22.7452	23.1358	23.3533	23.415	22.9572	23.6795	23.5561	23.1174	23.4864	23.4753	23.5653	23.4763	23.6271	23.3351	23.5508	23.5918	23.4456	23.4715	23.627	23.3892	23.6468	23.6499	23.3233	23.5237	23.3872	23.0774	23.2619	23.3351	23.3443	23.3491	23.4381	22.9458	22.6581	22.9748	22.8992	22.823	23.3263	23.3531	22.8718	23.2186	23.6069	23.1402	23.4358	23.6313	23.446	23.1136	22.9668	23.033	22.8642	23.1681	23.445	23.275	23.2345	23.3775	23.2278	23.1568	23.3823	23.642	23.4725	23.3827	23.4051	23.4703	22.7946	23.1867
RBFOX2	O43251	20.0201	19.8718	20.1524	20.082	20.0896	19.8869	19.8854	19.7397	20.1184	20.0479	19.6074	19.5805	19.5871	19.9021	19.8647	19.7405	19.8996	19.3361	19.68	19.1992	19.5199	19.6904	19.5107	19.8284	19.7393	19.6051	19.751	19.8511	19.6802	19.5584	19.7333	20.0032	19.9251	19.9612	19.9911	20.0819	20.0476	20.0761	19.7686	19.8498	19.9761	20.0742	19.5507	19.5038	19.8195	19.9073	20.008	19.9804	20.075	19.8996	20.0123	19.7182	19.8806	20.0729	20.0064	19.946	19.939	19.8932	19.2632	19.2136	19.6617	19.7473	19.7854	19.9951
MSI1	O43347			16.7292	15.883	16.7285	16.8479	16.9533	16.9747	17.5688	17.7185	15.3813	15.6453	15.9345	16.2827	16.0851	15.6699	16.4394				15.3386	16.1209																		16.665	16.358	17.6865												16.816	16.4762	16.5469		16.7427		16.111
KAT5	Q92993		15.5533	15.6871	16.086	15.8127	16.1382	15.6632		15.8862	16.2656														15.8281	15.3976	15.6454			15.67			15.371		15.5463		15.621	15.1766	15.1578	14.986	15.1691		15.8316			15.1172	15.9954	15.8031	15.1666			15.1962	15.612	15.7434	15.4248		15.5511						15.1974	15.5646	15.1625
DCBLD1	Q8N8Z6		18.5683																														17.4226		17.2064	16.6551	17.299	18.0344	18.2031	18.479							17.3414	17.9845	17.2809	17.8273	18.4644	18.0589	18.1814	18.2971											17.5232
PDRG1	Q9NUG6	19.4457	19.9974	19.452	19.3468	19.2663	19.1624	19.3509	18.7551	19.3884	19.7876	19.8463	20.1408	19.8465	20.0017	19.8118	20.1294	20.22	19.0175	19.4761	19.7973	19.7971	19.7024	19.5293	20.0499	19.2598	19.5833	19.6857	19.6814	19.7065	19.7787	20.1986	19.7785	19.5979	19.8968	19.407	19.4544	19.6756	19.913	19.6623	19.3766	19.4842	19.7409	19.6166	19.5863	19.6975	19.6343	19.7847	19.5869	19.6614	19.2929	19.4122	19.7541	20.1052	19.1496	19.3938	19.1106	19.3208	19.6318	19.8879	19.096	19.2136	20.0242	19.3854	19.7528
TMEM134	Q9H6X4		14.8529								14.7388														14.7386				14.4546				15.3468				14.6092						14.7511											15.5537											15.3024
SLC26A11	Q86WA9																																																			17.5462
MAGT1	Q9H0U3	20.6985	20.9318	21.1253	20.9409	21.1541	21.1459	21.0849	20.83	20.8543	20.8421	21.0503	20.9459	21.0443	21.0422	21.0686	21.2092	20.9674	20.8615	21.0159	20.7147	20.8867	20.9358	21.1925	21.108	21.2905	21.1218	21.0878	21.2087	21.1024	21.2936	21.2427	20.6175	20.8443	20.5719	20.7476	20.762	20.9684	20.9034	20.9377	21.1584	21.2017	20.8273	21.1023	20.8973	21.115	20.6388	20.4871	20.4736	20.6768	20.5492	20.7007	20.8281	20.9273	21.0788	21.14	20.9562	21.1644	21.1199	21.1049	20.7968	21.2416	21.0889	20.9317	20.6771
TAGLN3	Q9UI15	19.1816	17.0817		18.2173	17.5584																													18.1659	19.345	19.2279	17.5256	17.2476	17.1863							18.2429	18.2782	18.2509	19.3904	16.4875	17.776	16.8414	17.539			17.2898	18.4298
RPL13	P26373	25.3022	25.2612	25.202	25.4342	25.1799	25.181	25.1907	24.691	24.9446	24.995	25.3283	25.1617	25.372	24.865	25.0585	25.0674	25.0712	24.688	24.9051	24.8145	24.7941	24.7465	25.1953	25.1878	25.3393	24.9252	24.9902	25.0458	25.068	25.1429	25.2184	24.8173	24.9868	25.3359	25.3691	25.3299	25.3731	25.3169	25.3368	25.0383	25.1935	24.9448	24.7462	24.702	25.21	25.3569	25.1541	25.3365	25.1154	25.085	25.1183	25.2589	25.348	25.196	25.2716	24.8277	25.4423	25.0176	25.2444	24.65	25.023	25.0529	24.8793	24.9593
VEZF1	Q14119	19.505	19.5604	19.3999	19.2612	19.2852	19.411	19.1651	19.5491	19.5262	19.4868	19.1876	18.9114	19.1748	19.0684	19.083	18.9667	18.9547	19.3325	19.2487	19.192	18.9986	19.1189	19.1775	18.9975	18.9342	18.8632	19.0039	19.0383	18.6484	19.4091	19.253	18.9835	19.109	19.4424	19.4327	19.1735	19.4636	19.4495	19.2134	19.3406	19.336	19.6167	19.417	19.1503	19.4776	19.1078	19.4287	19.2767	19.3204	18.5975	19.0589	19.1266	19.1721	19.3915	19.4187	19.1782	19.3161	19.3844	18.9245	18.9994	19.2255	19.2913	19.1503	19.0103
CLK3	P49761	18.6578	18.1381	18.7146	18.5569	18.5586	18.6149	18.4924	18.2117	18.3975	18.4338	18.8587	18.8333	18.7007	18.7771	18.802	18.8632	18.7166	18.225	18.1156	18.098	17.8428	17.8454	18.6652	18.4663	18.5756	18.3169	18.4855	18.411	18.4909	18.533	18.3776	18.2115	17.9779	18.8339	18.6105	18.5516	18.2652	18.3663	18.1259	18.6503	18.5636	18.4538	17.994	17.9764	18.3578	18.8635	18.7378	18.8316	18.5666	17.4326	18.2399	18.087	18.0597	18.6645	18.6329	18.331	18.5525	18.4186	19.012	17.9708	18.5637	18.4252	18.1995	18.1792
SNTA1	Q13424						17.7441	17.2364	17.0935		17.6075		16.956	17.1393	17.8579	16.9718		17.9807	17.4535	17.4631			17.7819		17.5004		17.3614	17.5395	17.1099		16.7163	17.5251	17.9645	17.0284	17.016			17.0643	17.0466	17.1373			17.7222	17.5164	17.5231	17.5017							17.3849	17.4849		17.0016					17.9918	16.785	17.9199	17.3738	18.1658
MICAL2	O94851			17.3761	18.6827	17.2753																17.2907												18.5705							17.7179			16.8655										16.8708	17.5703	17.5818	17.6345	17.6442						18.2421	18.4926
RHBDD2	Q6NTF9		19.8007	19.9751	19.4753	20.1944	20.1369	19.7515	19.5143	20.1723	20.0981				18.5368			18.7962					16.8709		19.6296	18.8157	19.5383	19.6503	19.5151	19.8426		19.0419	19.3106					19.1408	19.3665	18.5646	19.0921	19.52	20.0941			18.8595	18.9158	19.1358		19.3675	19.2326	19.2896	18.9647	19.6383	19.7603	19.498	20.1879	18.9293	19.9632			19.1055	19.5699	19.383	19.5392
SLC9A8	Q9Y2E8												17.4468	17.6826		17.6901	17.7578	17.8676																																										18.1164
PLPP2	O43688	18.5271		17.9568	18.1366	17.5621																													18.7928	18.8884	19.0305	18.0811	17.7743		18.1197						18.6139	18.8699	18.681	18.813					17.5997	17.1957		18.08
MNX1	P50219			15.8953	16.3282																														16.2017						16.5502						16.3609		16.0645						16.2651			15.5295
ARSG	Q96EG1								16.526	16.2143	16.4752																																16.7075													14.8452
MAP3K1	Q13233	15.7333		16.9453	16.6452	16.8683	15.9585	15.7003	16.1656		16.0499	16.4112	16.6474	16.6691	16.1362	16.4869	16.4632	16.6401						16.0943		16.2325	16.0682			15.659		15.6807	15.8221		16.299	15.7363	15.8173	15.9384	15.7345	15.3966	16.8759	16.1871	16.1277				15.9591	16.4129	16.5245			16.0112	15.4675	15.6488	16.9853	16.9174	16.815	16.6633	16.0939	16.3586
SPRY4	Q9C004	20.8801		20.7583	20.1998	20.8779						19.7383	19.4133	19.4573	19.4743	19.1582	19.415	19.7707	18.582	18.5457	18.6892	18.698	18.2763	20.0107	20.0721	20.2648	20.0016	19.8961	20.2597	19.972	18.628	18.6663	18.7889	18.947	20.2697	20.9978	20.6935			17.7851	20.6712			18.1889	18.4579	18.8607	19.8504	20.1256	20.2641	20.5167					20.526	20.5201	20.6732	20.8394		19.4122	17.7938	20.0648	18.0075	19.1488	18.8697
TMEM164	Q5U3C3			19.0512	18.9081	19.5322		17.5459	18.3926			19.9816	19.8265	19.9904	19.7708	19.9813	19.9563	20.0297	18.0206					18.3575		18.4987	18.2172	18.569		17.9787		17.5731				17.0013					19.1112	17.7575	18.3054		17.7284										19.2686	18.797	19.3397	18.7871		19.962		17.9009	17.7563
COX6B1	P14854	20.3026	21.1175	20.4457	20.7417	20.8803	21.0212	21.0944	21.023	20.9502	20.8019	19.7147	19.7728	20.0323	20.085	20.033	19.8799	20.1542	20.0513	19.91	19.707	19.5816	19.7667	20.5219	20.5024	20.7346	20.5716	20.437	20.6719	20.5074	21.026	20.7425	20.4539	20.4252	19.8145	20.4053	20.366	20.9444	20.997	21.1568	20.6441	20.9979	21.0221	19.8473	19.4936	20.6641	19.9138	19.7785	19.9599	20.4159	20.6939	20.8157	20.9388	20.9892	20.541	20.6077	20.7419	20.4088	21.0382	19.8788	19.941	20.8433	20.8046	20.6425	20.3652
FKBP14	Q9NWM8	19.0917	19.6197	20.7008	20.6427	20.7533	20.5303	20.5037	20.5779	20.7565	20.7428	20.553	20.5165	20.6332	20.5762	20.6708	20.611	20.4468	20.3448	20.6333	20.4925	20.5555	20.4425	20.27	20.3154	20.4361	20.2458	20.3202	20.2616	20.2221	20.1104	20.3	20.0026	20.0531	18.7784	19.034	19.1468	19.152	19.0406	19.4785	20.3766	20.4145	20.7513	20.5296	20.5059	20.0836	18.5387	18.7355	18.9183	18.9776	18.9065	18.6659	19.3534	19.3613	20.5558	20.6315	20.6009	20.5487	20.4267	20.512	20.3662	20.291	20.1673	19.857	19.9526
AGTRAP	Q6RW13	19.6444	19.7161	20.1263	20.5818	20.5864	19.8884	20.1325	20.1009	20.2577	20.2374	20.6979	20.756	20.7197	20.7173	20.8662	20.8125	20.6804	20.6675	20.7166	20.426	20.2769	20.3736	19.5171	19.5881	19.5398	19.3888	19.5336	19.6224	19.5667	19.7055	19.5905	19.9002	20.0802	19.3073	19.4206	19.4924	19.6921	19.62	19.8293	20.0418	19.9731	20.1923	20.3488	20.2319	19.6801	19.2621	19.2285	19.1759	19.5272	19.3444	19.677	19.7196	19.9011	20.1113	20.1013	20.4098	20.406	20.0451	20.5988	20.4695	19.6342	19.6707	19.851	19.9463
ZMAT3	Q9HA38	14.6987	16.2537	16.3649	16.5807	16.1852	17.1784	17.1878	17.6717	17.6882	17.5995	16.2235	15.9957	16.0304	15.5753	15.9761	15.6724	15.9602	15.6416	15.4117			15.2754	16.4747	16.2864	16.3511	16.3145	16.0768	15.8968	16.1126	16.4865	16.8394	16.1252	16.3985				16.5883	16.6827	16.1985	16.7943	16.9715	17.606			16.9112	15.0712					16.5606	16.4882	16.0654	16.5982	16.5528	16.5553	16.002	17.1589	15.4079		16.0274	16.5684	16.4472	16.5111
SNRNP27	Q8WVK2	20.0795	19.929	20.0697	20.0677	19.7557	19.9935	19.9376	19.8698	19.9211	20.0861	19.8094	19.7587	19.7418	19.7599	19.833	19.7874	19.5826	19.9629	19.6308	19.4974	19.6719	19.7449	19.6602	19.2907	19.3935	19.3324	19.4035	19.3834	19.5844	19.4919	19.1844	19.5559	19.6861	20.0711	20.1814	20.292	20.3188	20.1887	19.9678	20.345	19.9799	19.757	19.6861	19.6092	19.3342	20.2845	19.992	20.1052	20.0119	19.8197	19.8404	19.9467	20.2532	19.9497	20.0904	19.6725	20.1862	19.9999	19.9801	19.5266	19.6646	19.1725	19.4771	19.7266
PSMB10	P40306	17.9183	18.8844	18.2312	18.1598	18.0442	18.4187	18.2255	18.2156	18.1786	18.3557			17.0065	17.8594		16.6741	17.4721				17.4813											18.3989		17.5849	17.7237	17.8637	18.5884	18.823	18.8134	18.1689	18.3088	18.5611				17.484	17.5001	17.2253	17.409	18.1542	18.6004	18.9131	19.1789	17.8494	17.8135	18.0854	17.7295	18.3765	16.8242
NECAP1	Q8NC96	20.5793	20.7162	20.1511	20.5861	20.1862	19.9705	19.9958	19.9178	19.9954	19.8821	20.4126	20.3006	20.704	20.3395	20.2702	20.2718	20.3469	19.9598	20.0057	19.9866	19.9993	19.9788	20.3922	20.5408	20.6024	20.5161	20.5524	20.5622	20.5513	20.4119	20.6078	20.0213	20.0438	20.5576	20.5903	20.5863	20.3055	20.3295	20.904	20.0019	19.9258	19.9482	20.0764	20.0444	20.4909	20.3623	20.6515	20.612	20.6364	20.242	20.3049	20.6402	20.7356	20.0858	20.2075	20.1855	20.4535	19.895	20.347	19.8079	20.4569	20.616	20.1257	19.996
BAX	Q07812	22.2479	22.5116	22.7188	22.5608	22.7168	22.6512	22.662	22.3246	22.5926	22.5546	21.6787	21.5694	21.5271	21.7379	21.7132	21.6939	21.6298	21.3586	21.6067	21.4923	21.5103	21.6598	21.0869	21.516	21.4588	21.3044	21.326	21.3491	21.3654	21.3782	21.8374	21.8663	21.9318	22.1698	22.1614	22.2407	22.4254	22.5299	22.468	22.3217	22.4373	22.5812	21.6673	21.5727	21.7333	22.2198	22.0993	22.172	22.2993	22.2796	22.452	22.475	22.5385	22.6031	22.6711	22.4059	22.6276	22.5274	21.2828	21.4942	21.1891	21.7828	21.8148	21.8688
GPAA1	O43292	20.9276	21.3977	21.1961	20.8973	21.2338	21.1961	21.189	20.8408	21.0449	20.9665	21.2178	21.2001	21.2014	21.3342	21.245	21.3146	21.1993	21.3883	21.4071	21.2552	21.5902	21.5758	20.8383	20.8867	20.8951	20.9477	20.8093	20.9829	20.807	20.9985	20.9913	20.8746	20.9911	20.7368	20.9165	20.8487	21.0505	21.1546	21.4031	21.0639	21.1054	21.0267	21.7302	21.5017	20.955	20.5231	20.622	20.6962	20.8883	20.7808	20.8875	21.3268	21.4087	21.0377	21.1135	20.9104	21.0457	21.2531	21.2601	21.2325	20.9717	20.9708	21.0047	20.9012
XRCC3	O43542	17.1946	16.6611	18.1227	17.9514	17.9392	17.6574	17.7415			16.4883	17.5263	17.6124	17.2823	16.1389	17.0454	17.0613	17.4723			17.1774	16.6492		17.6009	17.4227	17.6604	17.3342	17.4973	17.2893	17.3613	17.4423	17.376		16.7407	18.0585	17.8246	17.4452	17.1823	16.3888		18.1528	17.6023	17.0767			17.6197	18.1704	18.0813	18.0453	17.398					18.1988	18.0109	18.0277	17.743	17.7353	16.7995		18.0084	17.4053		17.5992
ARID3B	Q8IVW6																																	19.3625							19.9829
ANKRD13C	Q8N6S4	18.6214	19.2382	19.2771		19.3034		19.1284		19.5739	19.6378		19.2554	19.2528	19.0309	19.4049		19.3541					19.3458		19.2192	19.0181			19.243		19.2126			19.0505	19.1092	18.5848	19.1191	19.2225	19.1869	18.8603	18.932	19.0635	19.6201	19.2954	19.3735		18.9322	18.9847	18.978	19.0909				19.0771	19.0174	19.2697		19.3188	19.2408	18.7378	18.8454			18.8558
ZNF827	Q17R98	17.6234	17.7328	18.0371	18.1745	17.9498	17.379	17.7374	17.5936	17.6459	17.8819	17.6289	18.1233	18.0743	17.8492	18.2036	18.0667	18.1458	17.9911	17.9272	17.8617	18.0888	18.1406	17.7273	17.3308	17.7748	17.0819	17.7473	17.7654	17.8013	17.7708	18.1439	17.8112	17.1215	17.7975	17.3932	17.4859	17.8409	18.2581	18.0791	17.6671	17.3547	17.6707	17.8532	18.1199	17.9413	17.6706	17.9921	18.273	17.5677	18.1686	18.4211	18.1229	18.0025	17.8594	17.7767	18.1074	17.6883	17.7813		17.4144	17.38	18.0854	17.3225	17.4281
KLF16	Q9BXK1			18.6624		16.7805						17.6472		18.4936	17.0875			17.9301						18.275	17.7501	18.0585	18.0619	18.0598	17.5249	17.7354	18.1527				18.4522						18.7706						18.3309	18.4481	18.9038						18.8013	17.5642				17.5433		18.6345		17.3964
CYB5D2	Q8WUJ1	16.0248	17.8558	17.49	17.5008	17.6716	17.6495	17.4853	18.2963	18.2547	18.3102		16.2454	16.6682	17.2697	17.1215	16.7018	17.0534	17.1276	16.8529	16.0565	16.8963	16.8176	16.9775	17.1611	17.1914	17.387	17.3317	17.2903	17.3968	17.0833	17.2674	17.5533	17.356	16.1357	16.7262	16.4079	17.522	17.4343	18.0212	17.4113	17.5854	18.4038	17.117	17.3424	16.9466	16.502	16.8375	16.3647	17.1005	17.8535	17.5981	18.0894	17.9109	17.504	17.8464	18.113	17.0268	17.55	16.4878		16.7616	17.5067	17.5368	17.6664
TRIR	Q9BQ61	21.5865	21.0978	21.1272	21.2404	21.0103	21.0683	20.999	20.6323	20.7519	20.8017	21.3552	21.1421	21.4864	20.8085	20.9848	21.0343	21.138	21.662	20.8615	20.8193	20.6994	20.8018	21.0279	20.7386	20.9324	21.1492	20.6079	20.6975	20.7963	21.057	20.4904	19.8907	20.2214	21.6861	21.6431	21.4424	21.4669	21.3223	21.2308	21.8535	20.8473	20.8928	20.8321	20.6699	20.448	22.0364	21.6348	21.8703	21.3716	21.1916	22.1021	21.0746	21.093	21.0263	21.2572	20.8815	21.1832	20.9396	21.7673	20.6225	21.6475	20.339	20.1387	20.1205
SNRPA1	P09661	21.9473	21.5205	21.544	21.6534	21.5626	21.546	21.655	21.4291	21.5205	21.6103	22.0469	22.0806	22.0774	21.85	22.0301	21.9946	22.02	21.3017	21.4023	21.2398	21.1029	21.2893	21.8294	21.8112	21.959	21.6184	21.7869	21.8459	21.9115	21.6907	21.7476	21.5446	21.7224	22.1576	21.9761	22.0069	21.8173	21.7544	21.5049	21.4422	21.4685	21.5988	21.2029	21.1175	21.6209	22.102	21.9592	22.0867	21.9315	21.249	21.5001	21.4843	21.5243	21.5085	21.7066	21.2559	21.7619	21.4975	22.047	21.1381	21.6639	21.6253	21.5577	21.6518
FASTK	Q14296		16.3991	16.128		16.2125	16.3143	16.5058	17.094	16.0864	16.5129	16.354			16.1142		16.3485	16.2445							16.4633	15.9846	15.9758	16.4177	15.9263	16.0696	16.5124	16.2251	16.528		15.9482	16.0108	15.6548		15.6355			16.4931	16.8762	16.2781		16.4886		15.6248		15.9149		15.9371	15.7339	16.1709	16.4867	16.2889	16.0132		16.6259	16.3932		16.326	16.4157	15.5848	16.4619
SUCLG1	P53597	22.1168	22.3424	22.2442	22.0994	22.3286	22.4937	22.4392	22.3934	22.4549	22.5263	22.1405	22.0901	22.1757	22.2868	22.0951	22.207	22.0938	22.4214	22.2265	22.1575	22.2723	22.3476	22.1386	22.2733	22.2196	22.0511	22.0284	22.176	22.1543	22.3644	22.26	21.5759	21.8061	21.8593	22.0332	22.0958	22.338	22.4561	22.2772	22.2575	22.4146	22.4673	22.4877	22.3739	21.993	21.8859	21.8269	21.8148	22.0491	22.4498	22.851	22.3169	22.4072	22.2472	22.3079	22.2965	22.2195	22.5725	22.0291	21.9143	22.2443	22.3537	21.8529	21.6707
GDE1	Q9NZC3	18.8351	19.1953	18.5337	18.8089	18.5444	18.6556	18.4926	18.5816	18.6049	18.4126	18.7286	18.6599	18.703	18.6535	18.7379	18.3888	18.81	19.0653	19.1398	19.0184	18.8557	19.1284	17.9688	18.0689	17.6519	18.236	18.2964	18.0525	18.1949	17.8498	18.2766	18.151	17.88	18.6441	18.8695	18.935	19.364	19.2552	19.1997	18.597	18.3536	18.4324	19.13	19.0414	18.3238	18.748	18.7988	18.6468	18.9271	19.109	19.0655	19.1632	19.2415	18.5287	18.3622	18.4542	18.8116	18.4446	18.6111	18.7743	18.0182	18.2246	17.9725	18.0403
SLX4	Q8IY92	16.6542	16.5036				16.7524	16.8265	16.8823		17.2338	16.2189	16.6594	16.7441	16.612									15.9428		16.4299	15.9542	16.3738			15.9051				16.8195	16.2893	16.5079			16.4158		16.5819	17.2332		16.1923		16.6924	16.7198	16.6457	16.213					16.724	16.8092			17.1985
COX7A2	P14406	21.4353	22.2088	21.904	21.9297	22.2	22.254	22.2883	21.9956	22.1167	22.3262	20.5089	20.7074	21.0156	20.9227	21.0332	20.9119	20.8718	20.7963	21.1819	20.9728	20.7034	20.7411	21.6677	21.9841	21.9371	21.975	21.9363	22.0294	22.0246	22.1014	22.2045	21.7471	21.7948	21.258	21.5119	21.6977	21.7951	22.1631	22.0719	21.6304	22.0738	22.4494	20.67	20.8879	21.9473	20.6709	21.0554	21.0713	21.6876	21.5205	22.1832	22.1137	22.0865	21.8702	21.6895	22.0485	21.8816	22.2312	20.4583	20.8279	21.7204	22.0099	21.803	21.7071
LAGE3	Q14657										19.0354
PRKAA2	P54646		17.4704																					17.4874	17.9111	17.6423	18.0212	18.2663	18.2553				18.0041	17.6424												17.7687																17.8847	17.8075	17.6413	18.215
COL15A1	P39059											14.3448	15.2559	14.849	16.4196	16.3846	15.3643	15.5265	15.8723	15.8392		16.3355	16.6325																					16.7151	16.7288															14.3214	14.9018
PRKAR1B	P31321	18.1194	18.5111	18.2303	18.1832	17.9294	17.8692	17.8994	17.82	17.4767	17.9891	17.1158		16.8584	17.3595	17.539		17.778		17.4025		17.2271	17.6625	18.9801	18.747	18.2862	18.9048	18.5774	18.5493	18.6094	18.3362	18.2247	18.0942	18.0335	18.4633	18.1961	18.2311	18.4131	18.6249	18.5493	18.541	17.9487	17.8925	17.5234		18.2706	18.7416	18.6487	18.4382	17.9936	18.6019	18.5294	18.3506	18.6304	18.0468	17.8221	17.4778	17.6306	18.0997			18.777	18.2527	18.0539	18.2939
TMEM263	Q8WUH6	18.6253	18.3085	18.6742	19.18	18.9406	18.3489	18.3593	18.9671	18.3046	18.6951	18.7303	18.6749	18.949	19.1554	18.9671	18.7664	18.7147	19.2354	18.8032	18.628	17.8231	18.102	18.2208	18.1446	17.8034	18.3347	17.7543	17.5107	17.2392	17.7527	17.6002	17.8558	18.1456	19.0414	19.0817	19.4095	18.7067	18.5166	17.9372	19.4254	18.1275	18.8491	18.1842	17.9949	17.8988	18.8071	19.1626	19.1701	18.9843	17.7888	18.4442	18.1052	17.898	19.2954	18.3596	19.2443	18.8445	18.4908	19.3669	18.3686	18.3026	17.3657	17.97	18.2101
DERL1	Q9BUN8	20.5452	21.0454	20.4335	21.3057	21.2489	20.5016	20.4172	20.148	20.3084	20.1189	21.6853	21.63	21.683	21.6185	21.6318	21.808	21.893	21.1794	21.7534	21.5026	21.5749	21.3368	21.388	21.4743	21.1866	21.3288	21.3369	21.4295	21.369	21.1686	21.1313	21.4175	21.3228	20.7403	20.1729	20.9859	20.4696	20.5005		20.5428	20.3353	20.2521	21.1898	21.6185	21.0267	21.0571	20.9601	21.0045	20.973	20.7969	21.2161	20.9475	21.5054	20.5145	20.6563	21.3125	21.1181	20.6256	21.2901		21.1573	21.1639	21.5023	21.7043
H1-1	Q02539											21.6187	21.4821	21.602	21.7082	21.6374	21.8488	21.4833	22.0912	21.3844	21.0848	21.3056	21.5138												19.8734	19.6036		19.3971	19.4509	19.0825				21.5283	21.3574		20.3786	19.759	19.7829	19.5603	18.9142	19.7408	19.0932							22.2928	21.2314
CA9	Q16790	20.0678	20.5084																						17.2006			18.333	17.6963				21.609	21.7465	20.2368	20.1992	20.5266	19.2687	19.5303	20.9172							19.291	19.8526	19.7601	20.2239	18.906	19.5669	20.7756	21.0554										21.328	21.5723
SLC39A3	Q9BRY0		17.9266	18.8528	18.4609	18.449	18.5909	18.5617	18.384	18.4134	18.3009	18.9604	18.9576	18.9321	18.9394	18.894	18.9775	18.8602	18.3041	18.4209	18.3757	18.0674		18.7001	18.4044	18.6174	18.4177	18.4321	18.4317	18.4804	18.6041	18.4054	18.0157	18.1279	17.2548					17.7265	18.7255	18.6308	18.1972	17.7991	18.1923	18.5391		17.2114	17.3779						18.949	18.9143	18.2697	18.4579	18.4166	18.9587	18.2585	18.7258	18.2398	18.1077	18.018
TMEM163	Q8TC26				16.6727							17.3089	17.294	17.1721	17.8259	18.0166	18.1683	17.7224																																					15.9777	15.9255		16.0075		17.0677
WDR45	Q9Y484	19.8844	19.8526	19.3621	19.5486	19.4207	19.3378	19.312	19.7187	19.5389	19.4278	19.087	18.9183	19.1286	18.9129	19.0075	19.0119	18.8244	19.1186	19.0882	19.0483	19.0163	19.1668	19.9471	19.8133	19.8614	19.8131	19.7607	19.7987	19.7332	19.965	19.7959	19.5287	19.7507	19.7708	20.0045	19.917	20.1157	20.0149	20.1164	19.4312	19.243	19.6484	18.861	18.9344	19.9002	19.5102	19.6188	19.7544	19.8425	19.5939	19.6055	19.9339	20.014	19.3426	19.3764	19.1518	19.6758	19.4045	19.0928	19.0153	19.9373	19.6905	19.5205	19.4998
TK2	O00142	18.4893	18.9038	18.8416	19.0782	19.3534	18.5711	18.7309	18.8504	18.8234	18.9322	18.0932	18.2018	18.3294	18.2987	18.2511	18.0028	18.2235	18.2141	18.4451	17.9122	18.4641	18.3271		17.9325	18.3067	18.1355	18.4866	17.9443	18.4547	18.4087	17.8695	18.5486	18.3327	18.1698	19.2777	19.0335	18.6101	19.0775	18.9781	18.7763	18.5535	18.9246	18.4573	18.3999	17.9372		18.1964	18.0367	18.9783		18.8459	18.8888	19.0604	18.781	18.9029	19.0831	19.2586	18.2946	18.2039	18.1593		18.1852	18.1878	18.0201
FAM210B	Q96KR6		17.562	16.2073								17.7935		17.9921	17.8932		16.8085		17.9692	19.0065	18.1491	18.9655	19.1691																					18.7641	19.3598						18.3736	18.5583	17.7319				17.7268	15.335			17.9856				17.6715
HLA-DRB4	P13762	19.8099	22.2669	18.3185	19.5876	19.6682	16.6797				16.7671	19.3049	19.3027	19.2289	19.3273	19.4706	19.066	19.2022	20.0645	20.0721	19.4501	20.355	20.704												19.9189	19.9354	19.724	21.6541	21.8525	22.1107	18.2251		17.0774	20.5883	20.4894		20.039	20.4126	20.2185	19.9206	21.7588	21.6892	22.5363	22.3738	17.8257	18.2795	19.2577	19.5813	16.4473	18.8142	19.9346
WDR53	Q7Z5U6		17.1038									16.4499		16.6479	17.1448	16.6063	16.2058	17.2793	16.3557	16.0942					17.3647		16.9325	17.3262	17.03	17.0817			17.4655		16.7705		16.558										16.7752		16.5033	16.568												16.137	17.3106	17.2159	17.4761
ENKD1	Q9H0I2	15.6658	14.9666	15.7856																					14.5743										15.9349	15.8706	15.9607	15.6539			15.7972						16.0195	16.0787	16.0545	15.0406						15.2174		16.0872
GPN2	Q9H9Y4	18.4735	18.9624	18.3749	18.4094	18.521	17.9807	18.0762	18.1311	18.5454	18.2856	18.2834	18.2942	18.581	18.8728	18.7307	17.7284	18.6847	18.3648	18.2137		17.59	18.3735	17.9776	18.6104	18.4428	18.6113	18.7611	18.8201	18.5838	18.2391	18.5954	19.038	18.4716	18.5995	18.2734	18.7063	18.5504	18.7692	18.8008	18.0879	17.7987		18.0987	18.513	18.5539	18.4077	18.7806	18.4958	18.7688	18.2947	18.3183	18.5411	18.8636	18.5098	17.8834	18.0706	17.9624	17.9533	17.4373	18.6537	18.2198	18.9268	18.7067	19.1324
CDCA7	Q9BWT1			16.8514	15.117	16.056	15.9268	15.3518			14.4261	15.3498		15.8196				15.6709							15.5981	15.914	14.0076	15.4278	15.3581			15.9242			15.324						16.0966	15.0951				15.0723	14.9887		15.3013						16.6704	15.8688			14.9352				15.7388
CCT6B	Q92526									22.4494		22.9011		22.9574							22.4943			22.7342														22.3197							22.4263							22.5043		22.3305						22.6081	22.482			23.0088
CTSK	P43235		18.45									18.4028	18.3128	18.263	17.9572	17.8321	17.9575	17.9121	18.8825	19.0307	18.5022	18.7383	18.8112															17.7663	17.764	18.4148				18.7243	18.6978						17.5012	17.5764	18.5796	18.3893						18.2102	18.774
FAM200C	Q8IZ13	17.22	16.9957	16.8186	16.2737	17.0104	16.8322	16.5498	16.164	16.7993	16.7832	16.6779	16.2569		16.8974	16.8292	14.8765	17.3697	16.0663	16.9141			16.32	14.9932	16.6411	15.8543	16.2018	16.4984	16.5293	16.3611	16.0006	15.9423	16.4257	16.3238	17.4564	17.2287	16.9954	16.3809	16.7361	16.5516	16.0321	15.0391	16.9545	16.8115	15.8919	16.3888	17.3118	17.4943	17.0858	17.6993			16.5671	16.774	16.2573	16.1974	15.5133	16.2207	16.1583	15.875		15.4	16.9158	16.5063	16.8471
ZC2HC1A	Q96GY0	17.2298	16.8731				17.653		17.4002			17.5716	17.4914	17.5938	17.6436		17.5455	17.3999	17.1834	17.2374		17.2678	17.3791												17.0989	17.4153	17.2131	17.1307	16.7714		17.3813		17.6183	17.2103	17.1378		17.0386	17.0246	17.3005	17.231	16.6149	17.1406	16.6939				16.9767			17.763
ARID5B	Q14865	17.37	18.0121	17.6913	17.4793	17.3427	17.5991	17.4763	17.8315	17.5163	17.4903	17.6842	17.3087	17.4314	17.6758	17.5066	17.8136	17.8208	18.4111	18.6249	18.4341	18.4198	18.1318	17.0812	17.3796	17.5375	17.9634	17.9774	17.6457	17.5074	17.6492	17.6776	17.8885	17.8954	17.5175	17.4765	17.3758	17.513	17.5834	17.9632	17.9625	17.2113	17.9165	18.0488	18.308	17.7944	17.108	17.1178	16.9468	17.3311	17.3633	17.4059	17.8886	17.8211	17.9431	17.5701	17.6841	17.3556	17.8303	17.5194	18.3287	17.0179	17.952	17.91	17.807
NIPA1	Q7RTP0	19.399	19.9797											19.8051				19.6266				19.7832	19.4491						20.0226						19.1928	19.6949	19.6419	19.6752	19.684						19.3589				19.1258	19.4733	19.587	19.7074	19.8948	20.1528			19.1625
SP3	Q02447			18.2174	18.3118	17.8019	18.2574	18.0283	18.4207	18.4096	18.2964	18.3236	17.8861	18.1184	18.1678	18.1625	17.555	18.3119	18.3932	18.2504	17.4237	18.1152	18.5739	18.1533	18.5705	18.1009	18.631	18.42	18.3884	18.677	18.139	18.3773	18.7353	18.3872	18.185		18.4352			18.2644	18.2591		18.6751	18.3865	18.4452	18.3513	18.2124				18.1481			18.1886		18.0032		17.6087	17.7466	17.6895	18.2026	18.1267	17.9761	18.6396	18.9106
ATP5MG	O75964	23.076	23.3087	23.4754	23.3403	23.4604	23.7278	23.7519	23.5318	23.568	23.5369	23.172	23.1367	23.2755	23.1733	23.2461	23.2592	23.0338	23.2943	23.2587	23.1644	23.2782	23.3166	23.16	23.0702	23.1955	22.9331	22.9401	23.0136	22.9544	23.3536	23.2946	22.7562	22.8793	22.9143	23.1947	23.1109	23.4317	23.436	23.3309	23.3799	23.6438	23.5476	23.4316	23.2903	23.1248	22.9583	22.8429	22.9926	23.0761	23.2003	23.3453	23.0859	23.3247	23.3748	23.454	23.1312	23.3645	23.7627	23.2115	23.1002	23.2898	23.1097	22.8985	22.6795
SLC25A35	Q3KQZ1	19.3599	20.0076	19.6405	19.4759	19.623	20.014	19.7613	20.5322	19.9556	20.4527	19.5345	19.101		19.3119	19.6404	19.1232	19.4715	19.4038	19.3081	19.0838	19.3925	19.5549	18.9055	19.1813	19.3797	19.1059	19.6958	19.4515	19.0586	19.1236	19.2388	19.3548	19.2362	19.5492	19.2097	19.1551	19.6455	19.7365	19.8694	19.9674	20.0613	20.5503	19.1107	19.679	19.5278	19.1308	20.1106	18.9291	19.5515		19.4444	19.7069	19.7751	20.0458	20.1342	19.6684	19.5223	20.1408	19.7397	17.9811	19.1277	19.473	19.0264	19.3508
SLC25A29	Q8N8R3		17.891	18.3952	17.8899	18.4145	18.4241	18.351	18.2764	18.4435	18.3837	17.9473	17.9849	18.0521	17.8179	17.7384	17.4869	18.0926	17.6494	17.273		17.4884	17.6524	17.7143	17.9673	18.0579	17.6201	17.8305	18.1111	17.8446	17.8749	17.0803	17.6049	16.9845	17.3356	17.012		17.7592	17.961	17.7016	18.3409	18.3348	18.5512	17.7257	17.843	17.8062	17.6647	17.5625	17.0646				17.2634	17.5123	18.3165	18.1368	18.6991	18.3242	18.3157	17.7496	17.8394	17.5964	17.7576	17.3623	17.9058
ADPRH	P54922	16.933	17.5515	17.2495	17.213	17.4831	17.5515	17.4733	17.5241	17.5011	17.6752	18.1332	18.009	18.2063	18.2844	18.2347	18.1665	18.2369	18.268	18.0572	17.9931	18.0492	17.948												16.773	16.7606	16.98	17.3173	17.452	17.607	17.5566	17.1372	17.714	17.7519	17.8713		16.9078	17.1374	16.7803	17.0807	16.356	16.8134	17.6134	17.6404	17.1852	16.8461	16.981	16.9472	17.6195	18.0846	17.9326
SVIP	Q8NHG7	16.1697	16.8428	17.7879	17.1936	16.6745	18.6191	18.5	18.3255	18.1049	18.0614	18.5158	18.5503	18.9867	17.8485	18.0224	18.1837	18.2694	18.4579	18.5282	18.5188	17.8546	17.7567	18.5479	18.5111	18.5539	18.1547	17.9112	18.0228	18.1392	18.8479	18.7041	18.1525	18.0562	16.855	16.4706	16.2133	17.6543	16.7059	16.9699	17.3413	18.5135	18.392	17.8723	18.0063	18.7399	17.1149	16.7895	17.2008				16.3948	16.5534	17.685	17.7439		16.6853	18.6803	18.5069	18.6369	18.6434	18.7489	18.1913	18.1339
CTDSP1	Q9GZU7	17.3667	17.3602	18.6034	18.2357	18.2413	18.3655	18.4332	18.5036	18.4659	18.5061	18.5645	18.569	18.6848	18.3542	18.5888	18.523	18.5168	18.7982	18.6861	18.5554	18.5567	18.5666	17.324	17.2839	17.508	17.3737	17.3551	17.5463	17.3577	17.6557	17.3649	17.6793	17.8228	17.9137	17.9772		17.8858	17.3947	17.3508	18.6106	18.326	18.5821	18.6661	18.4878	17.4703	17.4924	17.7779		17.5258				17.1092	18.369	18.6585	18.1368	18.0725	18.2412	18.7579	18.4565	17.4357	17.3272	17.6986	17.4238
SLC25A52	Q3SY17	17.0052	17.2376	17.0381	16.9949	17.3154	17.4057	17.4168	17.3018	17.478	17.3857					16.078	16.3465	16.3871		16.3837		16.5334	16.4838	17.3942		17.3185	17.3194	17.2839	17.2002	17.153	17.3436	17.2348	17.024	17.1167	16.8628	17.2198	17.1838	17.3142	17.2542	17.2289	17.2783	17.366	17.5581	16.7647		17.4014	16.8661	16.8617	16.7187	17.0814	16.6113	17.1521	17.1912	17.211	17.04	17.2237	16.9569	17.2131	17.3498		15.6209	17.499	17.2358	17.3088	17.0456
IRF9	Q00978	17.5132	18.5083	19.0104	18.7436	19.1239	19.4882	19.4972	19.6726	19.7953	20.0072	16.8909	17.0449	17.2222	17.3203	17.3406	17.3667	17.163	17.9132	18.0118	18.1056	17.8452	18.888	17.6908	18.014	17.8821	17.9884	17.8741	17.8442	17.992	18.2521	18.5454	18.474	18.3132	16.3569	17.584	17.8591	18.7178	18.3672	18.4166	18.9287	19.2134	19.8947	18.3219	18.0654	18.3524	15.7302	16.1448	16.4568	17.6996	17.8427	18.3406	18.4463	18.4727	18.9984	19.0012	18.8832	18.7152	19.4299	17.0947	17.5469	18.0162	18.5633	18.5389	18.4701
CTSH	P09668	18.0055	19.4037	20.3453	19.5848	19.9901	20.8747	21.0149	22.0496	22.1331	22.0349	21.301	21.1542	21.2893	21.5337	21.3632	21.3971	21.1905	21.3747	21.2821	21.0829	20.3822	20.4858	19.9957	20.0543	20.2158	19.7785	19.8151	19.885	19.939	20.4918	20.5712	20.1129	20.3915	17.1452	18.0475	17.8246	19.5773	19.1551	19.4572	20.3508	21.0172	22.0885	20.4704	20.3792	20.3771					18.867	18.3999	19.0441	19.3171	20.314	20.4383	20.006	19.7599	20.8234	21.4606	21.232	20.0739	20.3358	20.3332	20.1156
COX5A	P20674	22.8584	23.0762	23.08	22.8544	23.2058	23.2455	23.2213	22.7933	22.9135	22.3697	22.2364	22.0821	22.1888	22.6053	22.3542	22.4159	22.3619	22.3057	22.011	21.7405	21.9432	22.003	22.9634	22.8736	23.0418	23.0912	22.8005	23.0089	22.848	23.3994	23.1658	22.6912	22.8381	22.6333	22.9398	22.7687	23.1682	23.1161	23.2333	23.0559	23.3677	22.6744	22.0992	21.8035	23.0712	22.8932	22.6477	22.669	22.8433	22.63	22.7204	23.1103	23.0303	23.1313	22.9986	23.0753	23.0023	23.1826	22.2733	21.7946	23.4865	23.0132	23.039	22.5627
TRMT112	Q9UI30	22.677	22.7397	23.2988	22.9764	23.1461	23.0497	23.0112	22.7775	22.9233	23.0003	22.3074	22.2578	22.4259	22.2329	22.3377	22.4509	22.4928	21.8625	21.9391	21.6409	21.9584	21.8558	22.4838	22.7867	22.6027	22.5166	22.5954	22.6396	22.5216	22.6498	22.7869	22.7175	22.7066	23.0712	22.8125	22.6713	22.5271	22.4162	22.6317	23.1182	22.8828	23.039	21.938	21.9058	22.7195	23.2752	23.0727	23.1131	22.9177	22.11	22.1795	22.5158	22.6086	23.1747	23.2414	22.9305	22.8521	23.0384	22.2402	21.6179	22.5213	22.895	22.6434	22.671
CYTH2	Q99418	18.7814	18.6659	18.0563	18.326	18.3674	18.008	18.0684		17.9246	17.7149	18.7274	18.7959	18.7214	18.9666	18.8157	18.5248	19.0999	18.0442	18.5353	18.1643	18.657	18.8696	16.7858	17.5807	16.955	17.3056		17.6083		16.6455		17.6035		18.7724	18.5167	18.8042	18.1278	18.4893	18.3081		17.4788	17.784	18.5434	18.8662		18.4436	19.5786	18.4596	18.7954	17.5025	16.9375	18.0348	17.9143	18.2304	17.9421	18.1156	18.2566	17.6787	18.4003	18.2531		17.4592	17.476	17.5903
ADCK1	Q86TW2	15.732	16.5651	17.4073	16.6166	17.2036	17.8172	17.7983	17.547	17.8578	18.052	14.7							15.9973	15.9607			16.2457	16.2902	17.0423	16.4429	16.6658	16.5576	16.8269	16.7493	16.6416	16.825	16.8446	15.9473			15.9065	16.9847	16.8195	16.0215	17.0796	17.4085	18.1163			16.5627	15.8696	16.1036	15.8236				16.6959	16.8558	17.2096	17.091	17.2633	16.8348	17.4968		15.6589	16.5648	17.132	16.6801	15.9328
PPP1R16A	Q96I34	16.5599	17.4452	16.3332	16.3163	16.9387		16.1167		16.8884	16.9562	15.9307					16.2784			16.1554				15.7279	17.4313	16.8886	17.2855	17.2322	17.2538	17.2186	15.5039	16.9836	18.2024	17.4082	16.709	16.5541	16.8121	16.7097	17.1299	17.0851			16.7933			16.8285	16.678	17.1668	16.2907	17.1887	16.8528	17.4951	17.4015	17.4903	16.3075	15.8129	17.2415					16.5266	17.2271	17.8084	18.0679
IGF2	P01344	16.0031	17.8914	17.1507	18.7013	16.1521	17.9611	18.0506	17.8645	17.7092	17.7417	17.7119	17.5426	18.6256	16.5856	16.5097	16.5528	17.1774	18.6123	19.0387	18.64	17.6676	17.293	17.7558	17.698	17.7417	16.9494	17.6705	16.7554	16.3895	17.4743	17.7128	16.6037	16.7688	16.3885	16.1571		19.048	18.3138	17.7451	17.4414	17.8083	18.0195	18.09	17.9117	18.1396	17.332	16.5196	16.9851	16.4585	18.0398	16.945	18.3911	17.827	17.2132	17.1084	16.4005	16.7724	18.1502	17.8007	17.6747	18.0632	17.8673	17.0646	16.6252
MAD2L1	Q13257	21.1615	20.5574	21.098	20.4828	20.9381	20.6368	20.7785	20.0096	20.1411	20.1522	20.7858	20.8291	20.8049	20.9661	20.9888	20.9205	20.9004	20.4933	20.3614	20.0196	20.3296	20.59	21.0035	21.1838	21.2083	21.1467	20.9314	21.1863	21.2312	20.8574	20.8671	20.6489	20.8236	21.5088	21.1762	21.0161	20.1954	19.9759	20.6102	21.0368	20.53	20.2339	20.2974	20.3456	20.7607	21.4966	21.2944	21.4236	21.0636	19.9756	19.9814	20.3076	20.621	20.9309	20.9694	20.6673	20.7612	20.666	21.0732	20.1634	21.2933	20.7841	20.7301	20.758
NTPCR	Q9BSD7	20.5172	20.9307	20.3582	20.2662	20.2956	20.4857	20.4865	20.4604	20.4928	20.4937	20.225	20.1756	20.1574	20.1911	20.2778	20.2201	20.1757	20.2933	20.2373	20.0333	20.1713	20.2202	21.0732	21.0024	21.0783	21.0479	20.8884	20.9998	21.0432	21.1813	21.338	21.4305	21.6049	20.3332	20.5454	20.5359	20.7414	20.854	21.0036	20.2752	20.3986	20.5308	20.2643	20.1332	21.2346	20.283	20.2118	20.3613	20.4413	20.6952	20.7946	20.9122	21.0129	20.3476	20.3944	20.1282	20.3423	20.436	20.2437	20.042	20.9995	21.2483	21.5015	21.4105
RPP30	P78346	20.8145	20.8027	20.7543	20.6696	20.7156	20.8143	20.6943	20.6044	20.7492	20.8123	20.2685	20.1497	20.22	20.2137	20.2213	20.1337	20.3369	20.1197	20.1387	19.8926	19.7351	19.9137	20.5285	20.7874	20.6273	20.5681	20.6126	20.6667	20.6791	20.4384	20.3721	20.5539	20.5775	20.979	20.7052	20.7633	20.5709	20.6211	20.6195	20.7457	20.5945	20.8324	20.0636	19.9966	20.5165	21.2394	21.1884	20.9326	20.8778	20.2947	20.527	20.6095	20.7038	20.8294	20.6587	20.6283	20.2749	20.7463	20.1811	19.8568	20.5554	20.6401	20.6173	20.6761
STING1	Q86WV6	18.4268	19.5393	17.6187	17.7499	17.7641	17.4948	17.3547	19.0064	18.9631	19.0843												17.2164		16.0054	15.899			15.996		17.355	16.7627	17.6514	17.5463	18.21	18.5507	18.669	19.2574	19.3051	19.5473	17.5783	17.4158	19.0081	17.1636	17.2364	17.046	17.9068	18.0711	18.0674	18.4918	18.9858	19.0169	19.5504	19.6039	17.5251	17.4801	17.3967	17.8878	17.6568				17.4604	17.7766	17.5626
FAM107B	Q9H098	20.6858	20.307	20.2359	20.6739	20.7084	20.0859	20.3727	20.5465	20.2328	20.4696	20.5358	20.3615	20.5181	20.3408	20.4914	20.5661	20.3045	20.2929	20.5005	20.4322	20.0352	19.8527	21.4859	21.5367	21.6463	21.3711	21.4071	21.5065	21.4886	21.6018	21.6261	21.3191	21.5307	20.2465	20.6951	20.6936	20.611	20.6168	20.3258	20.2931	20.0074	20.3797	20.2275	19.7597	21.4221	20.0871	20.1091	20.2959	20.6805	20.074	20.0785	20.1099	20.3858	20.2097	20.3229	20.2512	20.806	20.212	20.4011	20.0163	21.3382	21.4492	21.3678	21.3141
WDR74	Q6RFH5	18.6337	18.0795	17.5694	18.3182	17.8802	17.3876	17.1497	17.0114		17.5804	18.4703	18.2788	18.5717	17.7867	18.282	17.9862	18.3343	17.7588	17.3843	17.4089	17.5708	17.6264	18.1428	18.0814	17.9404	18.0909	18.0574	18.1325	18.1232	18.1336	17.8148	17.86	17.7225	18.822	18.399	18.5643	18.1168	18.0661	18.1146	17.8766	17.4206	16.9967	17.2493	17.8872	17.8718	18.9844	18.9888	18.9155	18.4812			18.3361	18.2603	17.5469	17.1856	18.4671	17.8219	16.8838	18.467	17.3848	18.1458	18.0007		18.1256
MED18	Q9BUE0	19.1092	19.1784	19.2475	19.1171	19.04	19.1485	19.2701	18.9392	19.2159	19.1744	18.5536	18.3269	18.4634	18.2836	18.1159	18.3419	18.3515	18.0845	18.1411	18.3181	18.2939	18.2841	18.1882	18.2768	18.1341	17.9416	18.0628	18.2351	17.8389	18.5	18.5253	18.4378	18.6336	19.2319	19.1964	19.2267	19.1244	19.083	19.1691	19.182	19.2341	19.3095	18.3595	18.2456	18.6277	19.251	19.1018	19.4017	19.0806	18.461	18.3701	18.5694	19.1906	19.2326	19.2199	18.3116	19.2018	19.3007	18.1555	18.2884	17.9365	18.4636	18.4506	18.3419
BTRC	Q9Y297																																		17.6339		17.1783											17.8915					16.508
DDX3Y	O15523																							20.2647	20.3769	20.4262	20.2171	20.282	20.4341	20.2919	20.3072	20.2373	20.1163	20.2224												20.1426																20.111	20.1896	20.0115	20.0287
MTRF1	O75570	15.7569	16.2809	15.8535		15.8812	15.9971	16.0998	16.2994	16.5537	16.5362					16.0645	15.9416					16.1075	15.7433	15.7694				16.209	15.9587		16.7017			15.4318	15.5286	16.1187	16.2781	16.4805	16.4243	15.5988	16.4696	16.4046	16.5287			16.1084	15.5581	16.0095	16.117	16.255	15.4743	16.1667	15.9766	16.2358	16.0723		15.9414		16.7541				16.0267	15.7083	16.0379
CEP290	O15078	17.5138	18.0749	17.768				17.7077	17.5661			16.5433						16.6705									16.8667	17.4272		17.627				17.1948	17.9323	17.5402	17.8831	17.95	17.6332	17.8313	18.4731						17.9232	17.8552	17.8438	17.459			17.2815	18.1009	17.3458				17.5184	17.0988		17.0421		17.4209
GSTT2;GSTT2B	P0CG29;P0CG30											16.7197	17.0448	16.9489	17.1426	16.9964	16.9698	17.0187	17.4494	17.7374	17.2606	17.7242	17.8288																16.8093					17.9747	17.7745							15.9389	16.2487							17.0334	17.691
WASHC2C	Q9Y4E1	16.7274	17.3128	16.1933	16.1682	16.7136	16.4682	16.3753	16.9529	16.9819	17.095	16.6301	16.065	16.3996	16.8572	16.4483	16.199	16.9249	16.8559	16.8361	16.7018	16.3718	17.0358	16.2257	16.8786	16.4292	16.8427	16.6978	16.418	16.4956	16.3937	16.9851	16.8757	16.3589	16.6464	16.661	16.8216	16.945	17.2318	17.0968	16.4669	15.8752	17.0631	16.8764	17.044	16.4001	15.9574	16.5961	16.2181	16.8266	16.7246	17.1518	16.9979	17.2042	16.0705	15.9211	15.6549	16.516	16.2229	15.5007	16.5517	16.4131	17.0906	16.8785	16.844
BOD1	Q96IK1	17.9463	18.0199	18.0871	18.0585	17.7144	18.134	18.0943	18.2634	18.0607	17.5733	17.6626	17.7379	17.9794	17.9228	17.9206	17.9523	17.7783	17.9872	17.9959	18.135	17.6839	17.7658	17.6222	17.2897	17.531	17.3736	16.954	17.0819	17.1235	18.0395	17.5624	17.4372	17.5951	17.9116	18.1696	17.9467	18.0427	17.821	18.0244	17.9419	18.2385	18.0738	17.8333	17.7083	17.7414	18.1751	18.1163	18.0551	17.8947	16.7496	17.3937	17.5306	17.7829	18.0997	18.2874	17.4946	17.5303	18.1917	18.1019	17.9455	17.8989	17.4766	17.6026	17.3711
TULP3	O75386	17.4567	17.353	16.6869	16.9799	16.5576	17.2959	16.9292	17.1852	17.0772	17.0808	17.2862	17.212	17.5928	17.5374	17.4546	17.3722	17.3145	17.9794	18.0839	17.7692	17.9926	17.884		17.0389	16.4732			16.9942	16.75	16.7576	17.1768	16.5544	16.6841	17.4012	17.2993	17.0725	17.4454	17.5509	17.2089		17.0739	17.2077	18.0059	17.9792	17.061	17.3009	17.5104	17.3844	17.1373	17.4662	17.2069	17.2477	17.0339	16.7627	16.5642		16.2468	17.1787	16.851	17.8787		17.2495		16.7672
SLC25A38	Q96DW6														14.1432										14.5903			14.1155	14.5571																		14.7129	14.6295															14.1661
PINX1	Q96BK5	17.5693		18.0336	17.5036	17.9783	17.9226	18.0611	17.3693	17.8557	18.1758	18.6704	18.4928	18.8279	18.2169	18.5861	18.5524	18.6851	17.692	17.4136		17.5063	17.8462	17.9434	17.8469	18.3088	17.7979	17.6448	17.6598	17.743	17.83	17.6805	17.0112	17.1439	18.1243	17.4481	17.8761	16.9655		17.3041	18.4532	17.7864	18.1269	17.4882	17.5672	17.6175	17.8157	17.9248	18.1702	17.4439		17.5032	16.782	16.9016	18.1731	18.1438	17.9028	17.7916	17.687	18.8108	16.8583	18.0888	17.5728	16.9017	16.8611
TMEM205	Q6UW68	20.9956	21.4346	20.7821	21.2395	21.2293	20.5362	20.5886	20.7276	20.8174	20.9764	20.8419	20.6676	20.8399	20.7823	20.7944	20.786	20.7237	20.9781	21.1935	20.954	21.6137	21.5333	20.6519	20.7883	20.8596	20.5821	20.6671	20.7921	20.5763	20.659	20.8963	21.2936	21.4799	20.7303	21.1201	21.204	21.2894	21.357	21.4884	20.733	20.3936	21.0325	21.5988	21.4892	20.6957	20.4299	20.469	20.7579	21.0951	20.9845	21.291	21.4452	21.2636	20.8307	20.9451	20.9221	21.4319	20.5081	20.6868	20.8721	20.4753	20.7769	21.1545	21.2386
SLC19A1	P41440	16.9772	16.5203	16.9444	16.6829	16.7892	17.1746	17.0855	17.1759	16.9258	17.117		16.6766	16.5758	16.0352	16.6134	16.0072	16.7443	16.2812	15.9889		16.1384		17.6521	17.6343	17.5886	17.386	17.68	17.5925	17.4819	17.516	17.3781	17.0699	17.1721	17.907	16.8871	16.8507	16.1076	16.7724	16.6165	16.76	16.9342	17.106		15.8387	17.4025	17.997	17.777	17.781	17.5705	16.1942			16.6652	16.9319	17.062	17.127	16.6934	17.3105	16.0566	15.4804	17.3202	17.4345	17.1086	16.968
RBFA	Q8N0V3	17.3713	17.2553	18.1095	17.749	17.3128	18.1902	17.8325	18.1584	17.7902	17.9926	18.3551	18.3644	18.3978	18.0715	18.1863	17.8405	18.3215	18.3906	18.2902	18.5391	18.0988	17.7451	17.8051	17.2041	17.5233	17.4121	17.5062	17.5637	17.5295	17.5767	17.1844		17.0175	17.1878	17.237	17.4388	17.4946	16.8002	17.3578	18.2394	18.0848	18.0823	18.1273	18.0061	17.6088		17.5674	16.3048	17.0053	15.9786	17.9408	17.2297	17.4107	17.9199	18.1598	17.5124	17.8276	17.9527	18.7651	17.9874	17.5736	17.6098		17.1761
DDHD1	Q8NEL9							15.9471					16.9274	16.3795						16.322	16.7378		16.9938	17.007	17.0072	16.9599			17.0135	16.9021		17.1542					17.1495		17.0071	17.1606					16.844	17.1742	17.3413	17.5071	17.2946	17.3108			16.9546										17.0611	17.1129	17.2553
CNNM2	Q9H8M5	16.8333	17.2763	16.8922		16.664	17.0261	16.8606	16.9949	16.8584	16.9822		15.6153	15.6694	16.6162	16.5336	16.2936	18.1394	16.3268	16.4778	16.7773	15.6531	15.9845	16.5206	16.5592	16.2351	16.4437	17.3172	16.49	16.5591	16.7651	16.7243	16.9139	16.0049	17.4911	16.5778	17.1274	17.265	18.0112	17.3106	17.7922	16.7133	17.1809		16.9194	17.8741	16.4927	17.5028	16.6051	16.7447	16.8523	17.2865	16.6321	17.2137	17.3976	16.7633	18.5889	16.4818	17.0747	15.6971		16.6644	16.7979	16.2618	16.6978
BAD	Q92934	19.0451	18.9783	18.1931	18.1516	18.236	18.2071	18.361	18.2604	18.1919	18.1525		17.8166	17.8597	17.5119		17.6665	17.704	18.2749	18.1396	17.8315	18.147	18.0403	17.8378	17.8517	17.9022		17.836	17.9018	17.8336	18.0321	17.8443	18.4338	18.704	18.8871	19.0837	19.1324	19.2011	19.2769	19.0904	18.1509	18.1678	18.3528	18.3029	18.0054	18.1857	18.6783	18.583	18.8192	19.0249	18.5908	18.856	18.7251	18.8894	18.432	18.2337	18.0367	18.691	18.2502	17.572	17.9927	17.6968	17.7798	18.4388	18.3803
SLC35C2	Q9NQQ7	17.8514			18.2715	18.2848		17.8374		18.1574	18.1127									17.5229		17.5651	17.6475		17.9044			17.8565	17.7113	17.8893						17.6065				17.9431		17.7878	18.2166	17.6187	17.7184	17.41		18.111			17.2537		17.7278				16.7201		17.9656
TSPAN4	O14817			15.6389		16.2927	15.8116			17.0446	17.7839	14.0359			16.1616			16.3468							16.8322		16.2409	15.9168	15.0842	16.4945			17.5333		16.035								17.4014				16.6044	16.6211	15.2214	15.8868	15.1976			16.5092			16.02					15.6114	16.6054	16.0032	17.3998
IFRD1	O00458	16.2304		16.6156	16.5248	16.8568		16.6395	16.3746	16.7089	17.0725	16.2974			16.4604			16.7775	16.2095			15.4081		15.7221	17.2785	16.2291		16.6163	16.5248	16.8653		16.5411	16.8611	15.6385	16.6603	15.8774		16.4835	16.8789	16.3654	16.3272	15.6501	16.8514	15.8956		16.2882	17.3419	17.4196	16.6387		17.2139	16.5576	17.0502	16.6316	16.1543		16.2124	16.1333	16.1306				16.1906	16.5943	16.4261
CORO2B	Q9UQ03	17.4916			18.6556	18.1175																													16.6968	17.6038	17.722											16.6758	16.5927	17.9308							17.4807	18.2774
CD58	P19256	20.2922	19.9968	20.2732	20.4815	20.5532	20.0204	20.0432	19.8145	19.9447	20.0257	20.3677	20.4769	20.4174	20.5377	20.5435	20.5099	20.4002	20.822	20.69	20.3035	20.6656	20.6733	19.9615	19.9962	19.8837	20.2657	20.1507	20.251	20.0884	19.8715	19.9745	20.1232	20.2002	20.0636	20.4159	20.3711	20.1184	20.0512	19.9728	20.4198	19.7934	20.0993	20.6614	20.5507	19.6823	19.9954	19.9902	20.0686	20.4313	19.7933	19.6445	19.9068	19.8033	20.1132	20.2504	20.2033	20.4933	20.0395	20.3591	20.3059	19.9324	19.8758	20.1108	20.1526
NABP1	Q96AH0			18.7797				18.7494	18.1529					18.861	18.3228							17.8955		18.8262	18.908		18.6057		18.6702	18.7192		18.6801			18.9936					18.6482	18.6426						18.9295																		18.5804
CXorf38	Q8TB03	19.5819	19.0582	18.3759	18.6273	18.5693	18.3301	18.5096	18.1352	18.0333	18.2024	18.4227	18.5581	18.6601	18.6546	18.5739	18.7436	18.5771	18.0749	17.9317	17.8221	18.2114	18.0291	18.2231	18.2283	18.0306	18.165	18.0404	18.2606	18.2129	18.1839	18.2062	17.6956	17.9267	19.6874	19.6009	19.4373	19.0014	18.9587	19.1782	18.4488	18.4354	18.183	17.9473	17.8624	18.0072	19.3554	19.4406	19.5706	19.4564	18.8486	18.9782	18.9733	19.1734	18.3452	18.635	18.3752	18.7022	18.4979	18.5616	17.7372	18.0984	18.1736	17.7369	17.8861
RTEL1	Q9NZ71	16.6244										17.258			17.4705			17.9364																	17.0659	16.4422			16.0969								16.9508	17.1396	17.5344								16.9745
PLP1	P60201	17.2776	20.2905	20.7524	19.7013	20.1494	22.35	22.2756	22.2175	22.3807	22.283	20.1995	20.1356	20.2343	20.3195	20.3291	20.2963	20.1639	21.2247	21.0612	20.6169	21.2295	21.3881	20.8325	20.7708	20.8722	20.6302	20.5703	20.6566	20.6274	21.6435	21.5223	19.8229	19.8596	17.6325			20.8153	20.3131	20.109	20.7347	22.2028	22.4026	21.5271	21.1808	21.4398			17.2632	17.5641	20.0007	20.1656	19.9185	19.794	20.7217	20.7537	19.7955	19.892	22.2361	20.2869	21.0835	20.8672	21.3874	20.3329	20.0458
TPD52L2	O43399	23.7423	23.6244	22.6876	23.3064	22.991	22.8058	22.8777	23.1753	23.2281	23.1126	23.0146	23.0125	23.0743	22.785	22.8898	22.8947	22.8906	23.2566	23.4374	23.2647	23.4113	23.3498	22.7147	22.7262	22.8169	22.6442	22.6512	22.7448	22.6938	22.8698	22.9495	23.3185	23.5522	23.4935	23.7583	23.7632	23.4638	23.5529	23.8325	22.5583	22.839	23.2014	23.4777	23.3247	22.9373	23.3649	23.2772	23.4879	23.7068	23.3591	23.5227	23.7113	23.7441	22.5843	22.7929	22.7968	23.2582	22.8298	22.8993	23.3648	22.5892	22.868	23.3169	23.255
BORCS5	Q969J3	19.367	19.7624	19.138	19.4018	19.2877	19.0718	19.0406	19.3362	19.371	19.1725	19.0313	19.0114	19.046	18.6845	18.729	18.8374	18.7359	18.84	18.8249	18.9235	18.9667	18.7152	19.186	19.2748	19.2124	19.0488	19.0271	19.1536	19.0791	19.1401	19.4154	18.9309	19.1012	19.1642	19.3575	19.3416	19.733	19.7888	19.9542	19.1021	19.1051	19.3366	18.9133	18.9104	19.221	18.9647	19.0211	19.1457	19.2961	19.2621	19.5244	19.8923	19.8272	19.2389	19.2083	19.2707	19.5399	19.1307	18.7554	18.7927	19.2135	19.3154	18.9888	18.9336
CLPTM1L	Q96KA5	19.4739	20.1806	20.2659	20.0533	20.4249	20.2068	20.0365	20.1379	20.2815	20.4117	19.2222	19.1145	19.3303	19.628	19.4045	19.1961	19.7138	18.9583	19.1865	18.4315	19.0808	19.41	20.6073	21.3824	20.8706	21.2391	21.1762	21.2081	21.3136	20.4767	21.0322	21.3241	20.8095	19.744	19.1595	19.537	19.6796	19.8418	19.8823	19.7418	19.5587	20.4348	19.2217	19.31	20.7625	19.8226	19.9114	19.5109	19.8195	19.7253	20.0198	20.2855	20.3115	20.1937	20.1281	20.3594	19.8571	19.8758	19.2	18.9749	20.8987	21.2789	21.0251	21.307
KIAA1549	Q9HCM3	16.7597	16.417	16.7252	16.2798	16.3658	16.4514	16.2138	16.0894	16.4853	16.625																								16.5013	16.5491	16.9913	15.8403	16.3038	16.0889	16.3864	15.9883	16.5252				16.4251	17.0134	16.5298	16.402			15.2259	15.8924	16.3812	16.1835		16.3237	16.2902
GINS3	Q9BRX5	19.2042	18.5425	20.8346	20.1722	20.2482	20.3121	20.2002	19.2953	19.3581	19.456	19.5052	19.561	19.5883	19.1985	19.4311	19.286	19.4767	18.9785	19.0819	19.0912	18.6885	18.6867	19.0451	18.9606	19.1552	18.726	18.7904	18.9024	18.8257	19.0351	19.1217	18.4459	18.6572	19.5025	19.308	19.1212	18.7302	18.2843	18.5384	20.582	19.983	19.5317	18.5762	18.8073	19.1075	19.5652	19.3564	19.5645	19.1437	16.8643	17.5299	18.1863	18.2869	20.4993	20.7685	20.0401	20.0426	20.2066	19.4343	18.9401	18.7285	19.0671	18.5083	18.473
POLR1D	P0DPB6	19.9771	20.0353	20.3795	20.2422	20.2734	20.2957	20.3393	20.3864	20.447	20.5787	19.8991	19.7885	20.0427	19.5761	19.8155	19.7414	19.7918	19.3332	19.4837	19.3366	19.3566	19.5743	20.2586	20.4111	20.4899	20.3099	20.4337	20.5134	20.4879	20.2557	20.5353	20.5758	20.702	20.0795	20.0386	20.0293	19.7973	19.6766	19.881	20.231	20.2158	20.4747	19.4711	19.3847	20.4763	20.0473	19.982	19.9823	20.2235	19.4498	19.3563	20.0832	20.1643	20.2843	20.4209	20.1163	20.3196	20.2254	19.7589	19.5162	20.1589	20.4603	20.6399	20.6506
SLIT1	O75093	21.2061	20.8321				20.3592																												21.2661		21.3357	21.2775	21.0474	20.9733									21.2619				21.0131	21.0703
	Q6ZSR9	19.6582	19.9132	19.6186	19.8987	19.7271	19.4596	19.4737	19.3209	19.3452	19.4459	20.4443	20.3917	20.449	20.3274	20.4345	20.3824	20.3072	20.0426	20.1568	20.1069	20.2796	20.1964	19.8734	19.9063	19.9943	19.7215	19.7279	19.824	19.8343	19.8939	19.9259	19.7195	19.7703	19.4923	19.7684	19.6793	19.8224	19.7037	19.9674	19.4987	19.3324	19.4492	20.2382	20.2287	19.8944	19.4009	19.4164	19.5181	19.5569	19.4446	19.5174	19.8182	19.8718	19.5867	19.613	19.5957	19.7941	19.4709	20.3838	19.9362	19.8432	19.8643	19.7443	19.6948
CNTROB	Q8N137	16.9013		17.1928	17.052		16.6862	17.1745		16.6903			16.9012		16.97			16.9734					15.5812		17.2072	16.9919	17.0586	17.2435				16.7053	17.0165	16.7305	17.4919	17.2004	16.9703	17.2923	16.998		17.3849		17.0945		16.8205	16.9623	17.1804	17.3856	17.8018				16.7162	16.7241	17.2565	17.059		16.6142		17.0352	16.703				17.1013
CKMT1A	P12532	17.2899	19.8474	23.8168	23.1525	23.9749	24.4302	24.4441	23.8212	24.0947	23.9652	18.7812	18.7579	18.5777	19.0032	18.99	18.6766	19.06	18.5046	18.7341	18.4624	18.3978	18.6341	20.3534	20.7044	20.6438	20.3845	20.3808	20.6106	20.5889	20.7245	20.9362	19.7772	19.9731	16.1947	17.9118	17.8815	21.1156	18.1364	18.1229	23.5056	24.1849	23.9478	18.4476	18.5324	20.5648	19.196	17.5106		17.0167	19.1488	17.6248	18.1312	18.3621	23.7569	23.7807	23.8425	23.4069	24.3158	18.703	18.5789	20.6248	20.7537	20.1956	19.8486
ACBD7	Q8N6N7	16.024	17.6605									16.3124	14.914	17.3679	17.0209	16.8851	16.0121	17.5215	16.1018			15.274													17.8016		17.1452			17.6598				16.1122																	16.8884		16.0928
CDKN2D	P55273											16.5703	16.619	16.8575	16.1152	16.3996	16.3587			15.6575	16.2889	15.9959	16.4586																					16.332					15.9927
PPP3CC	P48454	16.8558		17.4691	17.6551	17.4346	17.0411	17.0906		17.0893	16.9539	17.8503	18.1047	18.292	17.9233	17.8226	17.9977	17.9991	17.6035		17.0307	17.5404	17.2663	17.7969	17.6454	17.9962	17.7641	17.8362	17.9174	17.8131	17.4421	17.5912	16.7779	16.8648	17.0455		17.0538				17.7805	16.9688	17.3159	17.425	17.5734		17.0464	16.997	17.0706	17.0939					17.8034	17.3348	17.4175	17.625	17.298	18.1022	16.7688	18.0216	17.3859	16.7349	16.7529
TOMM40L	Q969M1		18.0419	17.3919	17.0865	17.161	17.5279	17.418	17.2289	17.7956	17.5585	17.5447	17.4322	17.3813	17.7496	17.6786	17.9094	17.6133	17.7013	18.1756	17.6942		17.5702	17.9389	17.5396	17.8376	17.2841	17.7865	17.5892	17.4356	18.0596	17.5942	17.7934	17.3835	16.7252	17.1814	17.5736		17.9104	17.7355	17.0627	17.2837	17.8958		17.8997	17.9183		17.2623	16.5815	17.4483	17.1198	17.2377	17.266	17.9386	16.7416	17.143	16.6459	17.1764	17.77	17.4413	17.613	17.7702	17.5451	17.3351	17.3109
TUSC2	O75896	19.2704	19.3592	18.8604	19.1631	19.4241	18.7637	18.7742	18.8178	19.1647	19.1286	19.0748	17.9574	19.1655	19.4646	19.3907	18.6248	19.821	17.3408	18.3476		17.7401	18.6419	19.4925	20.2833	19.7072	19.8976	19.9322	20.026	20.027	18.9482	19.5369	20.0478	19.4636	19.4711	19.0523	19.3628	18.7583	18.9247	19.1446	18.5314	18.3342	19.0584	18.3319	18.4567	19.537	19.5902	19.7677	19.4212	19.5482	18.494	18.8364	19.537	19.3839	18.9586	18.8777	19.2179	19.0075	18.4241	18.0029	18.1465	19.3091	19.8253	19.6638	19.8782
IL18	Q14116	20.461	19.4468		19.0313	18.7572																													19.8593	20.3706	20.6098	18.0827	18.8644	18.8486							19.4965	19.7203	19.3703	21.1378	18.3545	18.9963	19.0726	19.3238				18.7221
SLC11A2	P49281	18.1892	18.6099	19.4073	19.2486	19.9268	19.95	19.7616	20.0648	20.3334	20.0797	19.3881	19.0074	19.2954	19.1636	19.2497	19.1156	19.3652	19.246	19.4421	19.0143	19.1229	19.321	19.5703	19.8224	19.7151	19.7377	19.7399	19.7497	19.5663	19.9253	19.9309	19.1476	19.0864	18.2964	18.1524	18.3018	18.7156	18.6351	18.2814	19.4226	20.1273	20.0676	19.4373	19.5405	19.5872	18.123	18.3046	17.9741	18.1271	17.9911	18.6103	18.2282	18.649	19.5177	18.9773	19.4612	19.5501	19.7422	19.0989	18.8982	19.8854	19.601	19.3383	19.1209
SHKBP1	Q8TBC3	18.8958	18.3468	18.7212	18.5384	18.4787	18.4608	18.3647	18.0381	17.7649	17.9588	18.766	18.7394	18.7765	18.8409	18.8987	18.7084	18.7578	18.3331	18.4103	18.2361	18.1528	18.0003	18.3003	18.21	18.1825	18.1416	18.2526	18.3038	18.1222	18.2682	17.979	17.9162	17.9669	19.0202	18.9386	18.9168	18.4806	18.4316	18.4479	18.7388	18.2333	18.0467	18.0539	18.2168	18.2167	18.9617	19.0002	19.0826	18.8566	18.4541	18.0174	18.4435	18.1951	18.7137	18.6999	18.4505	18.4963	18.3454	18.7754	18.036	18.3807	18.1879	18.0903	17.897
LAMTOR4	Q0VGL1		23.5802							23.7705	23.7288														23.7459			23.7072		23.6956			23.1688										23.6858				23.2271	23.193		23.3567	22.478	23.8002		23.6183			23.5997							23.4722	23.2681
IFI30	P13284																																						17.5269												18.5663	18.9862	18.469				17.8008
MSANTD2	Q6P1R3	16.9946	17.2236			17.1377	16.8737			17.3018	17.3256												16.3244						16.6059						17.0984		17.006		17.0354	16.4391			17.0829				17.4411	17.5685	17.1856	17.404				17.509											17.1582
LGALS3	P17931	22.2185	23.0075	25.9732	25.1564	25.7461	26.5499	26.5814	26.4068	26.4707	26.224	26.1473	26.0704	26.2313	26.2167	26.224	26.2765	26.086	26.1337	26.0246	25.8197	25.4847	25.5404	26.2127	26.225	26.3616	26.1574	25.8168	26.0313	25.9301	26.2843	26.1155	24.3727	24.593	21.5847	22.4401	22.2814	23.9278	22.692	22.4608	25.8231	26.6007	26.4621	25.7332	25.4234	25.767	22.0379	21.507	21.6246	22.288	22.579	22.627	22.4132	22.3856	25.9848	26.0325	25.6805	25.3135	26.5765	26.2698	25.7596	26.4125	25.9398	25.0529	24.37
TTC12	Q9H892		16.7343	17.2254	16.7658	17.1621	17.2046	17.6208	16.9749	16.7675	17.1003		15.4124	15.5825		15.6634		15.8292				15.078			15.778	15.354	15.1545			15.9531		15.6739	16.0855	15.5193	16.194		15.0058	15.7879	16.0261	16.1823	17.3774	17.3226	17.04		16.1581		16.5222	16.2074	16.1647	15.8661			16.278	16.3523	17.4613	17.4015	17.4433	16.7842	16.7659	14.3348		14.4591	15.7208	15.5887
MRPL34	Q9BQ48	19.3172	19.6826	19.4045	19.1494	19.6064	19.7088	19.5903	19.3341	19.5166	19.3542	18.923	19.0337	18.5189	19.2716	19.0435	18.8919	19.1957	18.9837	18.9024	18.216	19.0567	19.0464	18.5521	19.2126	18.9377	19.0005	18.816	18.97	19.0643	18.6008	19.1353	18.948	18.4495	19.2335	19.2495	19.2615	19.3738	19.7186	19.5402	18.8652	19.6495	19.3836	19.0383	19.2113	18.8615	19.3978	19.255	18.8556	19.5194	19.826	19.8566	19.8188	19.6667	19.2242	19.287	19.6709	19.069	19.486		18.5662	18.8215	19.3332	19.1616	19.0746
RWDD2B	P57060	15.045	15.9629	15.914	15.0118	15.3133	15.5628	15.8821	15.9011	16.0701	16.3675	15.8992	15.8771	16.041	16.6071	16.5436	16.1479	16.3721	16.1001	16.1839		15.7861	15.8714	15.9812	16.3179	15.9785	16.0882	16.0752	16.0872	16.2562	16.0302	16.0603	16.6194	16.3725	15.2764	15.0966	15.538		15.8932	16.0542	15.3912	14.9312	16.3069	16.304	16.2479	15.9189		15.3023	15.0921	15.6547		16.2323	15.5262	16.4361	15.3417	15.1983		14.8299	15.4085	15.4967	15.9638	15.8688	16.1716	16.606	16.4788
ARF3	P61204			17.5286	17.1212	17.4525	16.2148																												16.0814						17.0723							16.2383	16.0667						17.353	17.3306				15.9599
LSM6	P62312	20.5976	20.5311	21.0794	21.1595	20.8988	21.1032	21.2398	21.0146	21.2026	21.4519	20.1953	20.0069	20.6266	19.7992	20.018	20.0256	19.958	20.538	20.4416	20.3436	20.1406	20.3524	19.9529	19.7429	19.9094	19.565	19.7263	19.7211	19.813	20.0635	20.0609	20.1043	20.2952	20.6822	20.6328	20.7857	20.9656	20.8448	20.5051	21.0233	20.8144	21.4142	20.1282	20.1019	19.9292	20.5531	20.5131	20.7077	20.4777	20.3762	20.6822	20.4488	20.7379	20.8329	21.0646	20.6881	21.1207	20.9552	20.3383	20.1921	19.9557	19.9136	19.9957	20.2014
SNRPGP15	A8MWD9	21.5345	21.9033	21.278	20.6535	21.6223	21.3079	21.1993	20.7492	21.6755	22.1397	21.2163	20.1398	21.0842	21.6426	21.467	20.0775	21.9054	20.3104	21.0631	19.214	20.63	21.7278	19.5406	21.5626	20.6617	21.1791	21.0957	21.0807	21.6923	19.7743	21.2498	21.5379	20.2481	22.0612	21.162	21.9392	21.7439	21.8692	21.2292	20.4456	20.6274	21.7211	20.8286	21.3799	20.7847	22.5074	22.6189	21.8759	22.3381	21.5915	21.7165	21.9696	22.2547	21.202	20.8709	22.0326	20.2864	20.259	19.2562	21.3167	20.5079	21.6768	21.3444	21.8688
FEM1A	Q9BSK4	16.3711	16.8047												15.8242			16.2212						15.5302	16.5014	16.2243	16.1837	16.5937	16.3602	16.328	15.7105	15.8161			16.5839	15.2061										15.7503	16.3886	17.351	16.8456	16.5175		14.946	15.7564	17.0137								16.4578	16.6705
ANKRD46	Q86W74		16.4421		16.1481							17.7603	17.8573	17.8525	17.3611	17.8053		17.7603	16.5505																16.6452		16.7233		16.5647	16.798							16.7538	16.8469	16.5851			16.1901	16.6878							18.2262
ADGRG6	Q86SQ4		16.7824	17.101		16.1246	17.0167	16.8916				17.556	17.4815	17.6835	17.3514	17.5874	17.5407	17.4063	16.6295	16.573	16.5701		16.2721	17.3639	17.2344	17.4327	17.0681	17.511	17.3829	17.2559	17.3767	17.3438	16.2453	16.2776	16.0562		15.4668	16.7906	17.1231	16.9566	16.9711	16.6671		16.249	16.5085	17.2714	15.5097	15.5944	15.9501		17.0086	17.0103	16.6905	16.726	17.0873	16.853	15.9137	16.0978	16.9958	17.5152	16.6255	17.3066	17.3274	16.5549	16.4428
CARHSP1	Q9Y2V2	21.8682	21.8912	22.9681	22.4827	22.9102	22.8162	22.6057	22.7193	22.8304	22.5191	23.6602	23.4092	23.3637	23.6644	23.3016	23.4085	23.6911	23.8163	23.4201	23.3644	23.7406	23.495	21.3812	21.6964	21.566	21.576	21.5124	21.6913	21.8197	21.138	21.4299	21.9105	21.9931	21.7232	22.1923	21.8131	22.1919	22.1086	21.9643	22.997	22.602	22.5082	23.644	23.0175	21.5984	22.0494	21.9278	21.9238	21.6402	21.9102	22.4199	22.0044	21.9084	22.8604	22.5617	23.0218	22.5121	22.6554	23.0409	22.6571	21.5838	21.4433	22.3167	22.032
LRIG3	Q6UXM1	16.1323																																		16.2917	15.999											15.4716		16.1387
LIMD2	Q9BT23																																					18.2456	18.2346								17.0567	17.1148	17.1605		18.4467	18.7029	17.6238
MTMR4	Q9NYA4		16.8662	16.6384			16.7212		17.1277		17.3459	16.218			16.812			16.9485	16.0367					17.7215	17.7443	17.8462	17.4447	17.5025	17.5468	17.4412		17.5227			16.4684		16.7988			16.3531			16.8141			17.2075	17.3995								16.4545				17.1187			17.6065	17.5491		16.6341
SLC37A2	Q8TED4	18.3556		17.8252	19.3354	18.1277						19.0632	19.2264	19.2679	19.3786	19.5203	19.1802	19.7251			16.4241	17.2211														18.3859					17.4385								18.0468									18.4977		18.5833
PLSCR4	Q9NRQ2		17.8099							18.451	18.2779								18.007	18.5182		18.5136	18.0918										17.2074										18.2007	18.4406	18.678									16.986
WWC2	Q6AWC2	16.6546	16.4								16.5943										16.3237										15.5362				17.2102	16.6152		17.0302	17.1677	16.8714		16.3336	17.0226			16.6544	16.9362	17.3683	16.9796	16.3748	15.739	17.1206	16.9582	16.8906									15.9029
IDS	P22304		17.5914			16.5781	14.4219			16.0119		17.3575	17.186	17.2213	17.9947	17.6014	16.9336	17.6793	17.7552	16.9926		16.3787	17.1365		16.7964		16.7339						17.483	16.8954		16.8642	16.9757	16.6997	17.156	17.7376			15.6014	17.0408	17.1297					16.4735			16.9486	17.9229	14.5023			15.3181			16.997			17.0641	17.4221
UBE2J2	Q8N2K1	17.8616	18.5129	17.6579	17.6826	17.7196	17.8534	17.1031	17.3158	17.7597	17.4624	17.9427	17.7651	17.9064	17.8454	17.8332	17.2822	18.0099		17.619	17.9118	18.1281	18.0581	17.8551	18.1974	17.8311	17.8321	18.1562	18.1322	17.985	17.9237	18.1036	18.1459	17.6314	18.0026	17.6737	17.7216	18.3245	18.3607	18.3793		17.1663	17.5687	17.9663	17.9998	17.7117	18.0438	18.2328	18.1018	18.1228	17.887	17.7612	18.3569	18.3614	17.7291	17.7923	17.484	17.7504	17.231	17.8633	17.7472	17.7797	18.2832	18.1031	18.2524
WDR82	Q6UXN9	20.6357	20.8773	20.8394	20.752	20.8141	20.8178	20.7335	20.6148	20.6975	20.7576	20.1525	20.0429	20.2053	19.9269	19.9714	19.9123	19.9715	19.939	19.952	19.8068	19.8349	19.7649	20.7533	20.7412	20.7266	20.7213	20.7199	20.6913	20.6866	20.7192	20.6312	20.4925	20.4976	20.7013	20.6629	20.8836	20.7847	20.9058	20.7937	20.8265	20.7351	20.7036	19.9742	19.9265	20.6275	20.7775	20.8415	20.8201	20.7419	20.4606	20.6948	20.6346	20.8671	20.8371	20.6616	20.4483	20.7554	20.5793	20.0076	19.7002	20.7878	20.6319	20.4622	20.4939
LDB3	O75112									16.3381	16.2976	16.6869	16.7289	16.7849	17.2863	17.2298	17.2905	16.9526	16.9874	16.8255																				15.9689					16.5202																16.9613				16.0796
TBCEL	Q5QJ74	18.5389	19.9643	18.3395	18.5184	18.6469	18.7701	18.8805	19.389	19.5104	19.6319	17.7824	17.7953	17.7591	18.18	18.0257	18.0082	18.0611	18.1303	18.1684	17.9332	18.7178	18.7193	17.5097	18.0941	17.8978	17.9138	18.011	18.0597	18.0484	17.9742	18.4328	18.602	18.3692	18.2975	18.5867	18.7075	19.4705	19.8099	20.0007	18.2535	18.5951	19.5844	18.7466	18.7248	18.2981	18.1634	18.4521	18.4237	18.6966	19.6384	19.6192	19.9807	20.0914	18.4665	18.5384	18.7317	18.6149	18.7125	17.463	17.9787	17.8558	18.4762	18.3893	18.5699
COL9A1	P20849			17.1144			16.3965	16.7278																																	16.759	16.8441
MAFG	O15525	18.4223	17.4999	19.1134	19.2761	19.1405	18.8454	19.0387	20.2128	18.9208	19.0001		17.843					17.9918					17.6421	18.6317	18.5105	18.5967	18.362	18.287	18.4358	18.2285	18.3163	18.1996	17.4634	18.2094	18.3066	18.3782	18.7635	17.9125	17.6124	17.4472	19.1011	18.4354	18.9208			18.0415	17.851	18.1183	18.5406	18.5125		16.8954		17.5822	19.0334	19.2281	19.0727	19.435	18.8704			18.1597	18.2332	18.0145	17.9765
RMI2	Q96E14	16.9343	16.3791	18.5594	17.6389	17.6819	18.0785	17.8412	17.0578	16.9786	17.3119	16.6486	16.8314	17.0039	16.6644	16.9193	16.1918	17.2066	16.2395	16.5596	15.8655	16.1472	16.5745	16.6869	17.3876		17.3254	17.1421	17.2287	16.8223	16.4846	17.1162		16.0535	17.8226	17.0299	16.8719	16.0109	15.6331	16.0853	18.2048	17.588	17.4158	16.2343	16.5529	16.8685	17.9346	17.8669	17.8344	17.1542				16.0813	18.3996	18.3972	17.7725	17.3729	17.8949	16.3185	15.9385	16.5693	17.2366		16.7985
PRR3	P79522	16.9247	17.146	17.6393		17.2926	16.9809	16.91	15.9484		17.8757				15.8026									17.0458	18.1592	17.1859	18.0314	17.7715	17.7638	17.7901	16.8176	17.6548	17.8466	16.6598	17.5059	16.8842	16.8485	16.4692	16.6828	16.3706	17.0381	15.6168	17.5764			17.302	17.8058	17.6016	17.038	17.0958		16.4005	16.1976	16.9814	16.9259	17.0933	16.4849	16.4276	16.7655			16.9084	18.5209	17.6864	18.0859
LPIN2	Q92539	16.7749	17.308	17.8399	18.3679	18.085	18.1155	17.961	18.3387	18.2245	18.5045			16.2926				16.3606	16.4484					16.7345	16.8347	16.7162	16.7858	17.2404	16.9127	16.7667	16.9888	17.0853	16.8116	17.2291	16.6881	17.2186	16.951	17.4588	17.5563	17.353	17.8086	17.6442	18.5241		15.0043	16.7742	17.2766	17.2252	16.975	16.6131		17.4155	17.242	17.4998	17.6145	17.673	18.0402	17.952	18.0764	16.3556			17.185	16.9284	17.3996
METTL8	Q9H825			17.3327		17.3815			16.9098			18.6489	18.3434	18.273	18.4654	18.4376	18.4362	18.5714	18.0467		17.9774		17.4074	18.0994	18.013	18.0202	17.8091	18.0534	17.9855	17.8719	18.0132	17.8753										17.1427		17.8782	18.1907	18.1088									17.5395	17.2123				18.5607	17.6721	17.919	17.96
MT-ND1	P03886	20.0663	20.8053	20.3432	20.0941	20.7535	20.8045	20.7857	20.5916	21.0031	21.0631	19.4719	19.4053	19.4858	20.329	19.8324	19.2298	19.9196	19.8204	19.6272	18.8854	18.865	19.3589	20.1017	20.7916	20.3132	20.8603	20.6658	20.5365	20.7733	20.673	20.4485	20.428	20.0936	19.9769	20.2183	20.3307	20.5691	20.7397	20.5511	20.3171	20.3785	21.2156	19.7445	19.3601	20.2303	20.0517	20.2103	19.7907	20.5567	20.1982	20.7556	20.4472	20.7955	20.1475	20.0566	20.2616	20.1522	20.5845	19.293	18.8103	20.397	20.9836	20.6089	20.505
NAA80	Q93015	18.3858	18.1777	16.2108	17.0929	17.0165		16.4446	16.6117		16.9393	16.4858		16.8927	16.8944	16.9814	16.4855		17.0522			16.4988	17.0231	17.8983	17.8558	17.8675	17.9843	18.1145	17.7537	17.9246	18.0859	17.6566	18.2866	18.303	18.4636	18.4436	18.3833	18.195	18.183	18.1334	17.5565		16.9949	16.8603	17.1051	17.9599	18.2391	18.3098	18.2807	18.2961	17.7273	18.0607	17.7857	18.0744	16.4776	16.4235	16.2935	17.1399	16.5393	17.4083	16.7463	18.0571	17.9912	18.2924	18.3516
SH3BP2	P78314																																																			16.3889
COX16	Q9P0S2	18.8305	19.2977	19.4994	18.9065	19.0293	19.316	19.2298	19.0727	18.9513	18.8003	18.6713	18.7115	18.7441	18.7662	18.857	18.6927	18.6832	18.3674	18.3465	18.319	18.2555	18.166	19.1744	18.9993	19.1457	18.8626	18.9801	18.9936	18.9856	19.3397	19.1044	18.872	19.172	18.855	18.8253	18.8405	19.3039	19.3755	19.2996	19.5232	19.28	19.1048	18.3469	18.2809	19.1791	18.9664	18.8499	18.9828	18.5727	18.6808	18.8828	18.9901	19.0459	19.3732	19.5805	19.0777	19.082	19.3276	18.9378	18.2516	19.1096	18.8565	18.9245	18.9056
SYNJ2BP	P57105	20.3719	20.9477	19.9104	20.1145	20.2554	20.2799	20.2748	20.4208	20.5858	20.5156	20.4178	20.2993	20.4842	20.5534	20.4129	20.4963	20.5958	20.4332	20.4871	20.3327	20.467	20.5979	21.0915	21.4207	21.377	21.2985	21.3463	21.4025	21.3362	21.0509	21.3914	21.0456	20.9073	20.234	20.4121	20.4673	20.7365	20.9339	20.9661	19.8735	19.7802	20.5453	20.6671	20.4606	21.1945	20.0318	20.3305	20.2634	20.4166	20.58	21.175	21.1286	21.0293	19.9062	19.8118	19.9273	20.2164	20.1625	20.4152	20.3228	21.1172	21.3346	21.0751	21.0998
MSL2	Q9HCI7			17.4564					17.3763																																															17.7124			17.2159
FAM133A	Q8N9E0			19.4153	18.7119		19.7373			19.3027																															20.0985		19.6856												19.2931		19.1052
HASPIN	Q8TF76			17.9495		17.874	17.8672			17.7277	18.0212				17.8347	17.6757	16.6264	18.1813									17.2473		17.1407						17.2725		17.3402					17.2531					17.4402								17.7864	17.5068		17.5456
CAMKMT	Q7Z624																																																			17.4643
MAZ	P56270								19.335																										19.0536				18.5699			19.3682	19.4296				19.1343		19.1166	18.4203	17.7782	17.6649	17.7228			19.5598	19.13
KLHL18	O94889	17.5011				16.97	16.3086												16.211		16.0355			17.9799	18.5097	17.8383	18.1171	18.3758	18.2079	18.0414	17.6904	18.0014	17.9831	17.8344	17.9862	17.3441	17.4122	17.2945		16.953						18.1214	18.3431	18.0564	17.9796	17.6162			17.0551									18.1792	18.368
RNPC3	Q96LT9	15.6878	16.559		16.9902	16.4	16.3271				16.827	16.763		16.6692		16.4995		16.2203					16.5575	17.1838							17.1053					16.9511	16.8169										16.5068					16.2009		17.0452	16.7422			17.1281	16.8984	17.3357		16.4001
PRRC1	Q96M27	20.693	21.0808	20.5748	20.8363	20.8966	20.8102	20.8169	20.726	20.9378	20.9708	21.1896	21.2096	21.167	21.4876	21.3329	21.0338	21.4349	21.3348	21.4937	21.1878	21.5588	21.801	20.0559	20.5377	20.3759	20.5877	20.4715	20.5542	20.62	20.1957	20.5618	20.5721	20.3476	20.6216	20.7521	20.8173	20.9384	21.0779	21.0444	20.2329	20.5833	21.0119	21.7232	21.6537	20.3564	20.5743	20.6669	20.5937	20.8583	20.8109	20.9122	21.0133	21.0614	20.412	20.486	20.7645	20.8239	20.5617	20.783	21.3544	20.1645	20.5627	20.5513	20.6312
TMED2	Q15363	20.7938	21.9466	21.3757	21.0772	21.822	21.4646	21.33	20.9104	21.6209	21.7515	21.142	20.8292	21.126	21.6853	21.4579	20.0953	21.6945	21.2121	21.4664	20.122	20.9944	21.8063	20.7978	21.6051	21.1164	21.5379	21.4027	21.4396	21.5627	20.7596	21.3555	21.6871	20.8257	20.952	20.6089	21.0675	21.4077	21.4935	21.6189	20.8199	20.8002	21.7068	21.7972	21.6909	20.8669	20.9994	21.029	20.662	21.3889	21.1047	21.2793	21.3966	21.8533	21.1209	21.0557	21.1502	20.8102	20.8874	20.4589	21.3754	21.0036	21.6616	21.3186	21.6792
C1RL	Q9NZP8	17.8008		18.5046	18.4387	18.8311	18.1129	18.1648			18.2369						17.0945								18.3461	18.0588	18.1819	18.4103	18.501	18.2498		17.9975	18.6898	18.5182												18.0815				17.8754				18.4794	18.4003	18.5546		18.4371					18.5329	18.6734	18.7424
MDGA2	Q7Z553			15.4661		15.9169	16.2194	15.9621	15.9758	15.427	16.322																														15.6582	16.163	16.5599												15.8989	15.8417			15.7561
NR2F1	P10589																																				17.4796													17.3228		17.1048
RAVER2	Q9HCJ3	18.5588	18.388	18.4587	18.4128	18.5541	18.5118	18.5943	18.5135	18.3793	18.424	18.6549	18.6405	18.4112	18.7459	18.6403	18.5483	18.8925	18.3239	17.9732	17.2622	17.6159	17.7805	18.2894	18.4653	18.4717	18.1348	18.4542	18.0489	18.0353	18.2012	18.0627	17.7698	17.7862	18.9465	18.607	18.5557	18.4012	18.4644	18.2413	18.3794	18.5408	18.7854	18.0973	17.9283	18.3271	18.4822	18.584	18.7322	18.8984	18.1647	18.5348	18.3245	18.2883	18.6149	18.7384	18.3179	18.2076	18.6451	18.5989	17.2963		18.3152	17.619	17.6891
ASTE1	Q2TB18	16.4918	16.4627	17.199	16.663	16.6747	17.1742	17.0881	16.9625	16.7565	16.8823		14.6201	15.4169	16.2122	15.8957		16.3671						16.3066	16.6514	16.3442	16.7718	16.7509	16.4975	16.3583	16.4891	16.6902	16.6646	16.4281	16.7769	16.4293	16.2578	16.361		15.9376	17.0514	16.8913	16.9969			16.4518	16.8415	16.9258	16.8867	16.6202				16.3575	17.1392	16.9256	16.9702	16.3541	17.1745	15.6461		16.5113	16.4541	16.4255	16.5265
SURF4	O15260	22.1998	23.4773	23.0189	22.7486	23.5865	22.9668	22.4528	22.5113	23.1722	23.1906	22.6803	22.5494	22.5402	23.2497	22.9117	22.2627	23.1013	22.4857	22.8193	21.9559	22.8358	23.4668	21.8598	23.288	22.5345	23.1648	23.1068	23.0344	23.2038	21.7205	22.4702	22.7887	21.9248	22.2402	22.0013	22.4656	22.6982	22.9362	22.8283	22.1613	22.1779	23.0009	23.3221	23.586	22.4186	22.6416	22.8028	22.0681	22.9572	22.5951	23.139	22.8679	23.6144	22.8245	22.2487	23.0006	22.2403	22.4695	21.4239	22.7436	22.3916	23.0333	22.7283	23.0557
ARHGAP19	Q14CB8	14.3727		15.7968	15.2006		14.9298						15.0184	15.2999	15.2798																				16.3844	15.0325	15.5522				15.7301						16.3796	16.6857	16.236	15.4487					15.6313	15.2689
FKBP1A	P62942	23.0299	23.7737	23.9725	24.3874	23.9486	23.7163	23.5979	23.8291	23.6675	22.9783	24.3003	24.2738	24.514	24.2459	24.167	24.1081	23.8054	24.8266	24.5451	24.3729	24.7017	24.411	24.2319	23.9749	24.0907	24.2741	23.8746	23.9993	23.7495	24.3882	23.8271	23.8155	23.9557	22.7107	23.4314	23.0179	23.816	23.5222	23.5124	24.095	23.7845	23.43	25.0019	24.6461	24.0971	23.1868	22.9464	23.0177	23.2938	23.2662	23.1401	23.3605	23.3281	24.1579	23.9488	23.9471	23.6817	23.7211	24.7269	24.3996	24.4702	23.9324	24.3318	23.7137
VASN	Q6EMK4	16.1303	17.2521																														18.2523	18.0883		15.9142			16.7083	17.655										15.7563		16.7459	17.2621	17.2286										17.6107	18.0038
RNF130	Q86XS8			17.3083	16.9758	17.4757	17.6496	17.5416	17.7265	17.7762	17.6329	17.6719	17.8695	17.9709	17.8929	18.107	18.0541	17.7699	17.3922	17.3313	17.1634	17.6923	17.6709	17.2038	17.0219	17.2323	16.8574	17.6391	17.6613	17.0823	17.5577	17.4741	17.6415	17.445							17.4212	17.4327	17.7329	17.6682	17.7567	17.5128									17.5547	17.2175	17.7688	16.7097	17.6441	17.3535	17.1544	16.9484	17.7908	17.66	17.9657
VIPR1	P32241	16.5105		16.359	17.6083																														17.0934		16.2931	16.8752	16.9557		16.0386						16.9614			16.0028					16.2579	16.2627	16.4571	16.3163
MIA	Q16674	19.3985		20.3617	20.1683	20.42	19.7144	20.066	20.6995	20.6665	20.7421	19.7422	19.4461	19.6402	20.3578	20.3735	20.318	20.0918							19.5369	19.586	19.9132	20.0558	19.7487	19.9202					19.1163	19.4509	19.4098	19.4673	19.3345		20.4236	20.1472	20.6934					19.1321	19.3685	19.1311	19.3736	19.083			20.4723	20.4801	20.3625	20.3697	20.0252	19.8105		19.7225
UCK1	Q9HA47	18.1147	18.2492	18.089	18.0458	17.9034	18.5463	18.4976	18.3497	18.1347	18.2075	18.4575	18.4247	18.5828	18.3107	18.3689	18.1928	18.4237	18.3483	18.2995	18.1	18.2517	18.2672	17.8397	18.0739	18.1749	17.857	17.8388	18.0216	17.9843	18.126	18.0144	17.8437	17.6617	18.1427	18.1277	18.2765	18.2606	18.2653	18.1091	18.0093	18.4273	18.274	18.1538	18.1962	18.1132	18.3117	18.1016	18.1333		17.9269	18.1082	18.0289	18.0096	18.0123		17.1414	18.1365	18.3425	18.4119	18.1154	18.1248	18.006	17.8303	17.6782
HERPUD1	Q15011	17.2707	17.1403	17.9722	17.3933	17.9656	17.5498	17.2302		16.2763	17.3813	17.1229		17.0028	16.848		16.6619	16.7335	16.5692	16.3273	16.663	16.5969	16.7715	16.5154	16.61	16.8505	15.7946	16.319	16.7424		16.0966	16.4675	16.8128	16.6871	17.222	17.4994	17.2379	17.5658	17.4792	17.6633	17.9203	17.2792	17.533	16.5804		16.6369	17.2449	17.1401	17.3733	16.9778	16.5011	17.1199	17.4921	17.5808	17.7219	17.5679	17.5871	17.6273	17.1209	16.7611			16.4515	16.7931	16.6174
SLC35F6	Q8N357		19.3831	19.4187	19.2121	19.3794	19.7066	19.6948	19.8192	19.9725	19.8713	18.9915	19.1293	19.1518	18.8686		19.1264	18.7682	19.7856	19.3898	19.3761	19.4	19.4313		19.1919	19.2015	18.9373	19.0687	19.2043	19.0816	19.4537	19.3452		19.086	18.2262		18.6103	19.6784		19.706	19.8165	19.4928	20.0624	19.3549							18.6072			19.685	19.3903	19.3657		19.6977		20.0484	18.9182			19.156
NANS	Q9NR45	22.497	22.9777	21.9356	22.1662	22.3617	22.0993	22.1548	22.2671	22.3681	22.4979	22.1639	22.2033	22.1145	22.553	22.4553	22.2984	22.4339	22.5234	22.3899	22.1377	22.4473	22.6529	21.8691	22.2315	21.9861	22.1753	22.1169	22.1973	22.1459	22.1177	22.1674	22.3093	22.2542	22.5224	22.5722	22.7119	22.6307	22.8359	22.9074	21.8855	21.8415	22.5305	22.5856	22.5001	22.0076	22.4431	22.4343	22.3986	22.7904	22.5014	22.986	22.9376	23.0859	21.7972	21.7865	22.1755	22.2086	22.056	21.8916	22.2617	21.9793	22.2392	22.4179	22.345
SGPP1	Q9BX95	17.2275		17.6612	17.5502	17.3249	17.1923	16.7868		17.5566	16.6633	17.6522	17.5705	17.6469	17.4997	17.5639	17.0087	17.4047	17.6161	17.2894	17.3154			17.2502	17.0892	17.022	17.2123	17.2677	17.0209	17.2878	17.4216	16.549								16.588	17.9472		17.1981	17.594	17.7653						16.3342				17.7975	17.6061		17.1029	16.9653	17.6361		17.8566			16.8561
SLC2A1	P11166	23.2036	21.789	20.3158	22.1653	21.1797	19.6686	19.6659	19.1697	19.2395	19.5355	21.2422	21.3038	21.3975	20.4201	20.6822	20.5591	21.1615	20.8626	21.0781	21.0982	20.7761	20.7491	20.7685	20.9241	20.7575	20.9584	20.9989	20.9407	20.97	20.2168	20.8104	22.3456	22.4955	23.5926	23.3134	23.015	21.9416	21.827	21.8722	20.2534	19.244	19.4591	20.7981	20.915	21.225	23.8895	23.5869	23.6549	23.2062	21.4602	21.4303	21.7452	21.9351	20.3826	20.3876	20.4799	22.015	19.4999	21.108	20.6892	20.479	21.0727	22.1251	22.2529
MZT2B	Q6NZ67		20.4084			19.101					19.6925														20.102		18.8113		18.6184	19.1618		18.5505	19.3614						18.8301				19.3245				19.2077	19.9736		19.0109	19.9509	20.1923	20.2668	19.7355			20.3927					19.0745	19.3785
MZT2A	Q6P582	19.5116	19.5811	19.4728	19.4783	19.5821	19.4307	19.3077	18.9725	19.3971	18.9986	18.8714	18.7794	19.0315	18.9934	18.8624	18.5388	18.8867	18.5908	18.8028	18.8158	18.5303	18.805	19.4203	19.7664	19.4502	19.4923	19.4092	19.5983	19.7371	19.2937	19.4101	19.4722	19.2647	19.5273	19.6043	19.513	18.9639	19.2676	19.2847	19.2317	19.639	19.121	18.8148	18.7538	19.54	19.531	19.6126	19.4664	19.9106	19.1086	18.9054	19.2401	19.3982	19.4039	19.2164	18.9914	19.2451	19.1935	18.6886	18.5823	19.2047	19.6634	19.4261	19.6649
CHCHD4	Q8N4Q1	18.7095	18.2376	18.2537	18.1185	18.3452	18.2687	18.1461	18.2439	17.981	17.6769	18.0878	18.0834	17.8576	18.0332	18.1588	18.104	18.0178	18.3716	17.4825	17.3455	17.2858	17.2002	19.102	18.7518	18.814	18.8334	18.8563	18.8874	18.6247	19.1888	18.9129	18.2849	18.5612	18.5827	18.8613	18.6412	18.501	18.5383	18.5225	18.5513	18.3377	17.8352	17.685	17.2988	18.7458	18.6736	18.6516	18.6866	18.4507	18.5415	18.9076	18.3217	18.4255	18.1041	18.1041	18.1706	18.1544	18.2533	18.5085	17.3269	19.3851	18.5971	18.5572	18.2644
CLEC2B	Q92478	18.3922	18.0699	17.3883	18.0023	17.3893						16.3747	16.7736				16.3787	16.2591												14.9913			16.9274		18.3612	18.5337	18.4712	17.7312	17.6986	18.1077	17.2705	15.9186		15.5509			17.917	18.6286	18.3723	18.4704	16.7541	17.1979	17.8957	17.7495	17.3409	17.2698	17.4039	17.7183	16.3779	16.1042				16.4822	16.8599
COPS5	Q92905	20.8862	21.0021	20.5217	20.501	20.5564	20.6499	20.6334	20.4481	20.7321	20.8524	20.4276	20.3353	20.4973	20.5592	20.5724	20.414	20.5376	20.4	20.5429	20.1571	20.4137	20.5734	20.4808	20.8216	20.5509	20.7123	20.6187	20.6938	20.764	20.4492	20.6689	20.7572	20.6358	20.9432	20.8952	20.9071	20.8808	20.9993	20.8973	20.2975	20.4807	20.7886	20.6097	20.5335	20.6324	20.9434	20.9235	20.909	21.0574	20.6534	20.913	20.8223	21.0051	20.4148	20.3362	20.2146	20.4927	20.5177	20.2361	20.1908	20.5435	20.7697	20.7419	20.8134
PLXDC2	Q6UX71	16.5526	17.5359																18.0351	18.3073	18.7724	18.3397	18.4001														16.6215	17.1686	17.5922	17.9847				18.4174	18.1681							17.0251	17.6388	17.7112							18.038
YIPF1	Q9Y548	18.2698	18.2799	18.329	18.3737	18.3886	17.7489	17.7789		18.0174	17.7694	19.3895	18.8724	19.4465	18.9799	18.807	18.9859	19.1174	18.8555	18.727	18.8706	18.2193	18.0323	18.7202	18.5362	18.774	18.4656	18.8211	18.5601	18.4224	18.5012	18.4389	18.2754	18.4081	17.9925	17.6391	18.2421	18.7662	18.5372	18.7919	18.8737	17.7694	18.1172	18.416	18.1919	18.3454	17.9851	17.8398	18.2772	17.7619	18.1694	18.6131	18.3992	18.4112	18.511	17.7761	18.2948	18.4746	17.1889	19.6002	18.3045	18.5735	18.2065	18.2379	18.3009
SECISBP2	Q96T21	16.4745	16.358	17.0874	16.8133	16.8179	17.2819	17.3316	16.6247	16.8655	17.153	16.688	15.9676	16.5916	16.9124	16.2418	16.5257	16.811	16.6311	16.3224	16.7487	16.296	16.2159	16.07	16.4418	16.4485	16.4569	16.0952	16.5001	16.0271	16.4501	16.6763	16.223	16.326	16.2999	16.1435	16.2625	16.3003	16.4622	15.951	16.8917	17.2444	16.9595	16.5416	16.0463	16.7291	16.2059	16.2761	16.1356	16.015		16.4571	16.5294	16.3032	17.0437	17.1186	16.5873	16.9243	17.1595	15.9119	15.6695	16.2535	16.6929	16.3614	16.3176
PLEKHA8	Q96JA3	17.8004	17.9714	17.9797	17.6288	18.2096	18.27	18.4327	17.8895	18.5805	18.458	18.1473	17.6463	17.8877	18.2322	18.0275	17.7402	18.1491	17.3378	17.5835		18.0827	17.8077	17.9816	18.5913	18.1459	18.4037	18.1668	18.4214	18.2904	18.0414	18.0797	18.1238	17.8405		17.9254	17.7839	17.7389	18.1042	17.694	17.9676	18.0337	18.653	17.7493	17.6328	18.1438	17.9626	18.2971	17.7212	17.8561	16.9892	17.9308	18.2463	17.5653	17.7496	17.8396	18.2352	17.3838	18.0633	17.3192	17.903	17.9945	18.089	17.835	17.921
BNIP2	Q12982	19.0724	19.207	18.6594	19.1761	19.235	18.9861	18.9329	18.8626	19.0893	19.1418	19.0301	19.018	18.9601	18.8372	19.0168	18.9035	18.9947	18.7121	18.6341	17.9454	18.468	18.5344	19.8131	20.0433	19.7496	19.7619	19.7994	19.8381	19.7766	19.6737	19.5999	19.6403	19.4019	19.162	19.1356	18.9354	19.1639	19.0529	18.9472	18.8552	18.616	19.0815	18.8219	18.7227	19.6673	19.5853	19.4061	19.215	19.2709	18.9457	19.0069	19.2899	19.1874	18.6676	18.6193	18.9926	19.0593	18.8963	19.2662	17.9452	19.8234	19.7339	19.8677	19.6679
ITPKC	Q96DU7	16.395		16.738		16.4784			16.7784		16.3944	16.5613	16.8416	16.8662	16.5854	16.4949	16.5536			16.4237			15.8507	17.0378	16.8542	17.0175	16.7305	17.1283	16.8249	16.9314	16.6017	16.5014	16.2277	16.4039	16.6758	16.6923	16.6162			16.655	16.7999		16.4158			16.4675			17.0317	16.9591		16.2604		16.503	16.9103	16.3401	16.468	16.2898	16.035			16.9201	16.2621	16.4984	16.3642
SMPDL3A	Q92484		17.89	17.0285		17.5003	17.2924	16.794			16.818	18.4213	18.681	18.6419	18.0262	18.2087	18.508	18.2787	18.4221	18.4061	18.3993	17.7092	17.7183	18.2438	18.167	18.1643	17.8645	18.0808	18.1096	18.0458	18.6746	18.3692	17.4092						17.2236	17.8413	17.8642	17.4224	16.8488	18.0644	17.758	18.2384						17.6285	17.5802	17.8022	17.2953		17.4684			18.9672	18.216	18.2457	18.2601	17.4613
RFWD3	Q6PCD5	16.417	15.2342	16.9092	16.5234		16.2244	16.3085					16.299	16.2377										16.2247	16.2849	16.5515	15.428	16.0737	15.9582	15.4087		16.0659			16.7166	15.9041	16.1004				16.8099	15.6521				16.0139	16.6682	16.4683	16.8177	15.7659					16.8466	16.9797			15.9634
TMEM219	Q86XT9	17.3584	17.5936	17.5794	17.3012	17.4058	17.7517	17.5763	17.539	17.7358	17.8321										16.3243									16.2702		16.7415				17.1074	17.3293	17.1351	17.5549	17.4084	16.4554	17.4333	17.7765	16.5187					17.1077	17.3529	16.7285	16.8205	17.2652	17.174	17.0351	17.4939			17.2923
KLF14	Q8TD94					14.1469	15.6667	15.8471		15.7598	16.3524																															15.8205	16.3036																15.4358
MEX3A	A1L020	16.1082		15.1582	15.024	15.0242	15.3729	15.406			15.1752													15.7108	15.8804	16.1142		16.0413	16.2135		15.8398	16.3578	15.6175	15.3537	16.4042	15.26					15.2663					16.1102	16.1639	16.1756		15.8057					14.5456							16.3102	16.0447	15.5005	15.7006
FBXL7	Q9UJT9										14.4592													15.6561		16.0823		14.9559	16.0603	15.205	15.5353	16.2721																																15.4353
TRIM22	Q8IYM9		17.4418	17.5234	18.0001	18.1139	17.634	17.4385	17.5957	17.9949	18.1545													16.5089	16.9224	16.5713	16.8159	17.1747	17.0858	17.1018	16.9606	17.8788	18.7794	18.4483				16.4205	16.324	17.4667	17.0592	16.8507	18.1707			17.8698						16.5976	17.4096	17.489	17.4641	17.3152	17.8905	17.3166	17.2829			16.5335	18.2614	18.4697	19.0349
DMD	P11532	18.1948	18.8613	17.4033		18.45	17.5735	17.9468	17.405	17.7697	18.2981	17.5051		17.8184	17.6825	17.5986	17.2389	17.3928	17.8296	18.2106	16.756	17.8963	18.2199		17.8836	17.1854		16.6196	17.4019	17.75	17.8815	18.5618	18.7288	18.8268	18.3549	17.7977	18.3732	18.273	18.5199	18.5494	17.7029		18.2259	18.1282	18.5405	18.0257		18.0536	18.2703	18.2195	17.1381	17.9533	18.78	18.815	17.4256	16.6636		16.9703	16.8806		18.023		18.4212	18.0823	18.1085
HACD2	Q6Y1H2		18.9078	17.9989	17.8378	18.3118	17.8918	17.5961	17.0757	17.5692	17.4351	18.1491	18.0823	18.3929	18.1068		17.9142	17.7876	18.6792	18.8252	18.6778	18.8427	18.5574	18.9096	18.5497	18.3495	18.6384	18.4171	18.3385	18.6591	18.4933	18.5023	18.4109	17.9174	18.1422	18.5806	17.2116	18.4858	18.5961	18.5827	17.8226		17.5134	18.8728	19.0039	18.9245	18.521	18.2888	17.7443	18.2917		18.7064	18.2941	18.8731	17.7705	17.7308		18.1594		18.5066	18.7766	18.7608	18.623	18.6268	18.2934
IRF2	P14316	17.9591	18.1129	18.5956	18.1868	18.7366	18.2596	18.1123	17.7953	18.3769	18.371	17.2849	17.4266	17.4884	17.9196	17.818	17.402	17.7433	17.0504	17.0381	16.6666	16.6982	16.9664	17.6647	18.1342	17.7995	18.0466	17.8647	17.9637	18.2224	17.4066	17.5644	17.4959	17.3261	18.1902	18.0398	17.9038	17.8807	17.8952	17.7965	18.2715	17.7808	18.3237	17.2734	16.9322	17.6077	18.0858	18.166	17.9536	18.339	17.6558	18.532	17.6969	18.0227	18.1882	18.0522	18.0676	18.2562	17.973	17.1024	16.2284	17.5712	17.8391	17.6094	17.6062
SMOX	Q9NWM0			16.4209	17.2782	17.0621	15.6526			16.2042																										16.5592	16.8014										16.0755			16.5145					16.6266		17.1839	16.9992
FOXJ2	Q9P0K8	16.6618	16.5478	17.0702	17.1023	17.0386	16.7675	16.6197	18.7558	16.5494	17.0295													16.7055	16.4691	16.4369	16.6825	17.3175	16.6362	16.7012	16.616	16.4214	16.7346		17.7236		16.9056	16.2843		16.5333	17.9216	16.4606	18.2238			16.323		17.8138	16.7093	16.9565				16.4236	17.8924	16.6589		16.8749	16.6184			16.6039	16.3022
SF3B6	Q9Y3B4	21.1816	21.0672	20.8832	20.8	21.0262	20.9713	21.0268	20.6385	20.9294	21.0123	21.1611	21.016	21.0943	21.1807	21.1791	21.1074	21.388	20.8362	21.016	20.4049	20.6839	20.9688	20.8062	21.1536	21.0398	20.9648	21.0484	21.099	21.1757	20.7849	21.255	21.0408	20.9497	21.4177	21.086	21.2873	21.2454	21.2465	20.993	20.7765	20.5548	20.9028	20.7693	20.8271	21.0145	21.5195	21.3681	21.3745	21.3777	20.8289	21.2024	20.9435	21.1471	20.839	20.7335	20.7007	20.8245	20.7213	20.7185	20.5896	20.8287	21.1144	21.0069	21.205
METTL5	Q9NRN9	17.6092		18.6055	18.253	18.3989	18.3033	18.0636	18.2795	17.9446	17.877	18.7192	18.7391	18.972	18.8054	18.8949	18.4583	18.8214	18.0161	18.2838	18.0953	18.1899	18.1178	18.4507	18.5939	18.5472	18.6434	18.7088	18.7153	18.6422	18.0355	18.504	18.41	18.4594	17.7819	17.9608	17.301	18.307	17.6992	17.1261	18.4616	18.0976	18.0145	17.9057	18.4014	18.556	18.0917	17.9549	18.0417	18.108			17.2294	17.1925	18.4643	18.3159	18.4713	17.967	17.7987	18.5683	18.219	18.4305	18.4015	18.5339	18.5244
GYPC	P04921					18.7426	18.7832	18.888		19.1303		19.1347	19.2612	18.8396	19.604	19.7496	19.655	19.35		18.7375					18.9121	18.8856	18.8494		18.945		19.1597	19.024	18.9056	18.726								18.9982	18.9449	18.9355	18.6155	18.892											18.7872		18.8792		18.3458		18.8568	18.9952
WIPI1	Q5MNZ9	17.3021	18.5342	19.3976	19.3464	19.8817	19.7259	19.7012	19.9262	19.9596	20.0052	20.3211	20.1134	20.315	20.427	20.3962	20.3738	20.1352	20.0631	20.2175	19.9235	19.9646	20.0002	19.5659	19.5731	19.572	19.4095	19.689	19.8047	19.6145	19.5866	19.5772	18.6761	18.9088	16.8529	17.5213	17.2117	18.5251	17.9951	18.0073	19.3964	19.4204	20.0222	20.1293	19.9414	19.372	16.5501	16.728	16.712	17.3287	17.7303	17.8541	18.2181	18.1594	19.4074	19.2968	19.7072	19.5298	19.5024	20.2483	19.7882	19.4118	19.4566	18.9144	18.872
ZBED4	O75132				15.9747							16.0954				15.6799									16.5604	16.6714		16.631	16.7293	16.2376	16.9364	16.599		16.4452							16.9428		16.3409			16.8025	15.9673		16.3623							16.0163						16.6134
MSRB3	Q8IXL7	18.3936	18.7143	18.5744	18.44	18.3791	18.7621	18.904	18.761	18.8138	18.4536			18.0947					19.0527	18.9334	18.7966	18.9151	19.051			17.38						17.7237	18.6055	18.3002	18.4646	18.5076	18.6263	18.9771	18.6184	18.7741	19.1749	18.7774	18.6863	19.0712	18.9227	18.6313	18.3235	18.3524	18.6219	18.4079		18.3515	18.576	18.7567	18.6067	18.5019	18.2583	18.4924	18.6306		18.6352		18.261	18.38	18.1273
BHLHE41	Q9C0J9						15.7463	15.7203		14.869		17.1101	17.2604	17.2267	17.1789	17.3655	17.1397	16.7578	17.0126		15.8083	16.1123	16.495	16.1511						16.2427	15.5621											15.5978	15.7842		15.969														15.4841	16.7873
LAMTOR5	O43504	17.9659	18.8285	18.7034		18.5566	19.1137	19.1461	19.4175	19.7795	19.675			18.2234	18.4011	18.2411		18.3614	18.4758		18.1089	18.4118	18.3549	18.3842	18.6174		18.8743	18.8395			19.0649		18.6164	18.4243	17.9868	18.1498	17.9559	18.8564	18.5981	18.6032	18.974	18.9182	19.8965		18.2059	18.8573	18.0642	17.8051	17.8841	17.2293	17.3288	18.3156		18.5111	18.7518	18.5144	18.8854		19.1835	17.9748	18.2306	18.713	19.1051	18.5821	18.5568
RC3H2	Q9HBD1		15.6565																						15.5006	15.2959	14.8965					15.2556				15.9292		16.1178		15.7128									15.5334					15.6041			15.8948					15.303
ORMDL2	Q53FV1	18.6443	19.0076	19.0852	18.5508	18.6866	19.2726	19.0355		19.3601	18.9182	19.3377	18.6447	18.884	18.9872	18.8031	18.7592	19.3535	19.0715	18.696	19.0608	19.0513	19.1005	17.7769	18.4108	18.4036	18.181	18.4685	18.4788	18.5209	17.49	18.2492	18.1002	17.4468	18.8031	18.5414	18.631	19.14	19.1465	19.0523	18.5889	18.5553	19.454	19.1205	19.1175	18.6776	19.0225	19.0858	18.9924	18.3383	18.9806	19.1774	19.4654	19.133	18.3781		19.1973	18.4144	18.8058	17.7794	18.9947		18.4735	18.2968	18.392
ATG4A	Q8WYN0					16.5201		15.4392					16.2758				16.4871	16.043						17.0686	17.6968	17.2842	17.2623	17.0773	16.8424	17.3586	16.3116	16.357														16.8792						16.6807	16.6424	16.3066								17.1325	17.3284	16.7521	16.4488
CD40	P25942	16.8741	17.4628		16.8135							18.6851	18.693	18.7357	18.7195	19.0086	18.6942	18.8031	18.7824	19.009	18.6867	18.9134	19.135												17.1766		17.0141	16.9955	17.348	17.7123				18.9885	18.8171			16.7796	16.8604	16.777	16.8137	17.32	17.8119	17.4841			16.8054			18.3437	18.936
TCF3	P15923			16.8588	16.5434	16.1717	16.4833			15.6494	15.7967	15.8954	15.8459	16.3614		15.544		15.7141						16.117	16.1894	16.0124		15.9975	15.8783	16.1553	15.5924	15.6645			16.4488	16.0936					16.429		16.1953			15.9081		16.3657	16.0742	15.7163					16.2763	16.6542	17.1749	16.0531	15.9198			15.9963	16.2953
TGFBR3	Q03167			17.6894	17.1775	17.8125	16.9318	16.3121	16.8217	17.1085	16.9235	17.5816	17.6377	17.3398	17.7907	17.9442	17.6453	17.7035	16.172	16.4084				16.778	16.9559	17.2171	17.1692	17.3185	17.4554	17.2901	16.6914	17.2175									17.4705	16.4955	16.8902	16.1328	16.0116	16.553									17.6657	17.7596	17.8236	17.4498	16.1907	17.6224		17.237	16.8044		15.6557
RAD51D	O75771			16.7668		16.4061	16.4976	16.4251	15.5708	16.124	16.1081																	15.7449				15.6229									16.0752	15.8041	16.2671					16.0903							16.207	16.0149	16.2427		15.8934				16.1953	15.3141
ACYP1	P07311	20.607	19.1809	19.4694	19.6112	19.4599	19.2964	19.2954	19.5829	19.5431	19.4685	21.0221	21.0353	21.0356	20.9884	21.0677	21.0794	20.7351	20.7598	20.8441	20.7467	20.6601	20.681	19.5603	19.3348	19.5941	19.3338	19.2666	19.3439	19.2712	19.5812	19.5283	19.1442	19.2654	20.4302	20.6454	20.5736	19.3516	19.3996	19.2848	19.4817	19.3857	19.5363	20.654	20.6285	19.3936	19.9812	20.1585	20.401	20.4474	18.6811	19.1617	19.1279	19.214	19.4264	19.5262	19.12	19.7459	19.3447	21.1914	20.6775	19.6755	19.2485	19.0959	19.0515
ACYP2	P14621	18.57	20.004		17.88	17.7927		17.7686	17.8537	18.0028	17.9123	18.9456	18.9006	19.099	18.6623	18.5543	18.6976	18.5644	19.5471	19.6641	19.5232	20.0968	20.1121						16.8344		17.0344		18.1688	18.2192	18.1911	18.611	18.6892	19.8478	20.1027	20.2205		17.7	17.9483	20.1768	20.1522	17.541			18.2922	18.5967	19.8336	19.9921	19.9744	20.161				18.1003	17.6255	19.077	19.4877		17.3233	18.0409	17.9537
QTRT2	Q9H974	20.4418	20.0216	20.4794	19.9515	20.4111	20.256	20.2879	20.091	20.1895	20.1563	19.9228	19.9202	19.9287	20.0824	20.1162	20.0194	20.052	19.4916	19.4085	19.2305	19.3504	19.4154	20.2785	20.3929	20.3983	20.4133	20.3546	20.4501	20.4782	20.2621	20.4334	20.1889	20.2148	20.5064	20.4219	20.4357	19.903	19.9588	19.9741	20.3934	20.1653	20.1559	19.5042	19.5261	20.1959	20.3894	20.3722	20.5203	20.4136	19.8236	20.0353	19.9588	20.087	20.4283	20.396	20.2879	20.2786	20.1309	19.8063	19.273	20.4255	20.3442	20.3799	20.2025
PDAP1	Q13442	23.298	23.0053	23.4676	23.2448	23.3049	23.3229	23.3633	23.1474	23.1797	23.1516	22.6661	22.6653	22.6831	22.6874	22.6956	22.7229	22.667	22.661	22.6004	22.5914	22.6492	22.6614	23.1045	22.9866	23.1679	23.0578	22.8479	23.013	23.0354	23.1103	23.2965	23.1745	23.4433	23.2634	23.3065	23.2324	23.2167	23.0585	23.2154	23.4024	23.4395	23.1725	22.6956	22.6028	23.1979	23.2134	23.0064	23.2709	23.0533	22.7725	22.6686	23.0588	23.0874	23.3704	23.4899	23.1559	23.3262	23.2979	22.7669	22.5705	23.1012	23.1183	23.2636	23.1321
TBC1D12	O60347	17.4678		17.8133	17.8116	17.5022	17.9381	17.503	17.7406	17.7873	17.9651	17.6891	17.8059	17.5055	17.8588	17.7575		17.9192	17.7355	17.8044	17.7598	17.1843		17.6978	17.74	17.7183	17.6989			18.0824		17.6091		17.3333	17.5667	17.1654	17.4481	17.8753	17.7806	17.3282	17.2847	17.0694	18.1281	17.6067	17.4472	17.5858	17.5933	17.7727	17.4908	17.6544	17.564		17.7418	17.7352		17.2983		17.2618	17.5857	17.1545	17.651	17.3728	17.9126	17.7405
APBB2	Q92870	17.4963	16.8618	16.3842	16.0483	16.3099	16.7344	16.7782	16.1391	16.5796	16.785	15.9655		16.0808	16.2324	16.1451	15.9208	15.9249	15.9023	16.5161		16.126	16.6142		15.8257	15.6464	15.5812	16.0291	15.8957		15.8855	17.4209	17.8204	17.9103	17.4626	17.2511	17.4514	16.6796	16.9973	16.7849	15.979		16.6797	16.6259	16.7559	17.3202	17.025	17.2332	17.3245	17.3548	15.9841	17.0015	16.6397	16.9324	15.9646	16.4016		16.7111	16.3773	15.6631		15.3204	17.303	17.4616	17.6481
GLIS3	Q8NEA6																																																		17.7355	17.5885	17.3031
PGGHG	Q32M88	16.1857	16.8263	17.829	17.5857	17.7221	17.663	17.8093	17.6739	17.6296	17.7495								16.2334					16.5028	16.5365	16.7985	16.6431	16.8827	16.9223	16.5432	16.8069	17.0186	17.3122	17.2045			16.1747	16.9126	17.0413	16.9344	17.7271	17.4675	17.8839			17.0684						16.9563	16.9893	16.8263	17.7155	17.7994	17.7315	17.394	17.6375	17.5967		16.9415	17.2571	17.0918	17.0206
FAM210A	Q96ND0	19.0582		20.7211		20.9174	20.2316	19.97				20.7807			20.9751		20.4745	20.8884	20.0183		19.6752	19.8782	19.0955	20.3506	21.0081	21.4763			21.4458		20.2896	21.2175	19.152	19.7857	18.9289	18.8211		19.2095	18.9511	18.5396	20.7793	20.0547		19.0831		20.9118	18.9979	18.7534	19.1433		16.7684	17.998	18.7839	18.6021	20.3956		20.9883	20.3853	19.7707	19.136		21.4908	20.5755	20.5107	19.8007
FYTTD1	Q96QD9	16.9416	17.3558	17.1238	16.9579	17.1937	17.2705	17.1293	17.1863	17.4691	17.5593	17.3976	17.25	17.363	17.4545	17.3999	17.442	17.7336	17.377	17.0261	16.416	17.0626	17.2207	16.5712	16.9033	16.605	16.5658		16.825	16.968	16.7542	16.6656	16.4684		16.6391	16.5777	16.9453	17.4616	17.3891	17.0408	17.2161	16.9705	17.4621	17.2627	16.8682	16.6249	16.7686	16.8392	16.8327	16.887	16.8768	16.7301	17.1074	17.2922	16.7704	16.5956	17.1508	16.8125	17.1782	17.0596	16.3063	16.79	16.7752		16.8401
MTARC2	Q969Z3		17.2554	16.6808					16.8027	17.2543	16.9788																										16.9142	17.1752	17.4397	17.3212	17.3547	16.9596	17.2881									17.2643	17.5003	17.2754	16.8822		17.2885	16.7612	16.4997
MRNIP	Q6NTE8	16.2572	16.9872	15.6029			16.1145	15.878	16.5056	16.0714	16.6991			15.8466	15.7852	15.5622	15.9167		16.0518			16.3088	16.1218												16.3074	16.433	16.5076	16.8782	17.3763	16.8538	15.4467	16.0227	16.7908	16.3016	15.8478		15.671	16.1522	16.6359	16.4608	16.9594	17.0611	16.8918	16.746		15.5594			15.9724
JADE2	Q9NQC1	22.6527	22.5777	23.0635	23.4685	22.8062	22.9174	22.321	22.2785	22.3588	22.5066	22.9971	22.9887	23.1299	22.483	22.6055	22.5892	22.9157	22.4007	22.4006	22.3436		22.3036	22.7469	22.6264	22.6859	22.5934	22.4774	22.6562	22.3768	22.2044	22.4712			22.7799		22.957	22.5184			22.912	22.3028	22.6783		22.3912			22.8865	23.0181	22.3414		21.7287	21.9777			22.8501	22.5836	23.2366	22.821	22.8545		22.5736	22.2015
JADE3	Q92613	16.0984	16.1326	17.0317	16.6185	16.557	16.8118	16.8193		16.7065	16.785	16.9479	16.8258	17.1176	16.8839	17.1165	16.9357	17.0861					15.3798	17.2035	17.1473	17.1601	16.9541	17.0758	17.2536	16.9187	16.8674	16.8117	16.5188	16.5932	16.4917	15.7946			15.8003	15.8411	16.7197	16.3789	16.7788			16.96	16.6382	16.278	16.2363	15.8637			15.3637	15.6819	16.6205	16.9112	16.2132	16.6229	17.0462	17.0903		17.2776	16.8743	16.3701	16.6697
SLC41A1	Q8IVJ1	16.3583	16.6319		16.124																														16.159	16.421	16.6345	16.5382	16.6851	16.4107	15.8785						15.7946	16.0099	16.2513	16.3551		16.1336	16.4131	16.4029				15.9274
PPP1CA	P62136	22.4075	22.4271	22.6821	22.7071	22.6344	22.4894	22.4502	22.3222	22.3567	22.3615	22.2994	22.3545	22.3717	22.073	22.2096	22.3046	22.2242	22.104	22.2691	22.1492	22.1755	22.1491	22.4493	22.4736	22.5137	22.335	22.3443	22.3522	22.4389	22.475	22.6117	22.6798	22.8222	22.507	22.4498	22.396	22.4599	22.3984	22.3941	22.5514	22.3664	22.36	22.2815	22.1334	22.5253	22.6307	22.4222	22.5256	22.4322	22.2281	22.3713	22.3632	22.3418	22.6312	22.6581	22.5689	22.7196	22.5367	22.2695	22.0522	22.3381	22.5247	22.7317	22.6774
PRELID3B	Q9Y3B1																																														17.8806	18.5199		17.4141				17.5462
QPCT	Q16769		17.1345	19.3916	18.9602	19.544	19.4006	19.2171	19.3221	19.6335	19.7767	19.7041	19.1951	19.3266	20.5691	20.0467	20.0189	20.3488	19.6772	19.3941	19.4073	19.3713	19.7533															17.0914			19.3796	18.8113	19.717	19.6909	19.305									16.9714	19.2628	18.7898	19.9652	18.8458	19.0251	19.4362	19.3801
MED20	Q9H944	19.423	19.4841	19.5397	19.2564	19.4241	19.6193	19.6273	19.2931	19.4427	19.4434	18.6331	18.4843	18.4764	18.4863	18.4811	18.5099	18.5761	18.5573	18.6197	18.6391	18.6085	18.6272	18.536	18.6548	18.7138	18.5109	18.4314	18.6789	18.5393	18.8502	18.9913	18.7626	18.9923	19.6871	19.4795	19.4007	19.5182	19.4195	19.4978	19.5135	19.5854	19.5097	18.7529	18.618	18.8498	19.4576	19.3679	19.6554	19.3569	19.0655	19.1972	19.3093	19.4911	19.4255	19.5383	19.1174	19.3324	19.5032	18.6688	18.2791	18.543	18.9471	18.9346	18.8923
YEATS4	O95619	17.3332	17.6027	17.9904	18.0678	17.959	17.6824	17.5563	18.0498	17.7651	17.9305	17.5792	17.317	17.4629	17.341	17.38	17.118	17.4213	17.0607	17.0113	16.8711	16.9625	17.6573	17.2276	17.6506	17.4622	17.8113	17.9599	17.6813	17.8478	17.3182	17.0603	17.3763	17.3157	17.4986	17.3646	18.005	17.7482	18.1703	17.2764	18.0452	17.5716	17.6597	16.7399	17.5512	17.4284	17.8948	18.1362	17.7784	17.5204	16.8544	17.2925	17.1912	17.8619	17.9259	17.7792	17.3668	17.9052	17.7167	16.8224	17.1393	17.2451	17.2322	17.0359	17.5299
SERINC1	Q9NRX5	17.8353	17.8721	17.0658	17.6412	17.4378	17.422	17.415	17.9448	17.7758	17.6753	18.3601	18.1649	18.4605	18.3262	18.4036	18.043	18.3608	18.6576	18.4566	18.1891	18.5191	18.3603	18.3396	18.2452	18.2811	18.1465	18.2732	18.2024	18.0731	18.2431	18.3055	18.0269	17.6926	17.7015	18.0102	18.0586	17.701	18.0008	17.6924	17.2542	17.0193	17.8463	18.6147	18.4289	18.2904	17.6032	17.8166		17.9045	17.5983	17.917	17.8884	17.9298	17.0098	17.2427	17.6748	17.3484	17.3187	18.2766	18.2374	18.2243	18.0153	17.9817	17.9073
RPL28	P46779		22.7547			22.7702										22.7072		22.5624																			22.7504		22.5973	22.7007			22.6394					22.8052			22.5029	22.6606	22.9727				22.5007			22.8131
TMEM167B	Q9NRX6							18.647	18.7957		18.1031	19.7834	19.775	19.8656		19.6584		19.6714	19.6734		19.7258	19.3546	19.4574															18.835	18.6871	18.9122				19.4182								18.6499		18.5862						19.9419	19.4197
TTC31	Q49AM3	17.3972	17.0382	17.2893	17.5866		16.7689		16.866	16.4311	16.5808	17.0007	17.0911	17.2308											16.7951	16.8919	17.1134	17.0949	17.2922	17.1662	17.079	17.0556			17.6775	17.199	17.2742	16.8206	16.8011	17.0969	17.5668		16.0985			16.9236	17.5619	17.5745	17.6252	17.5426			16.4521	16.9952	17.3086	17.406	16.4941	17.079	16.6636			16.5217	16.7794
USP9Y	O00507										17.7026				18.1198		17.6372							18.6073	18.9755	18.6806	18.8016	19.0315	19.0651	18.9459	18.7362	18.6955	18.8688	18.9222																										17.5828	17.4372	18.4097	19.1248	18.9765	18.9977
CAB39L	Q9H9S4			17.2517	16.7216	17.0645	17.1112	17.1314	17.4609	17.4163	17.6148	16.2695		16.9098	16.2001		16.3914		16.936	16.4383	16.9334	16.8816	16.7055		16.8701	16.5362	16.7029	17.1578		16.0911		16.2717						16.5495			17.2357	17.1221	17.544	16.8628	16.9096		15.7948	16.0397		16.0378					17.1503	17.107		16.282	17.404		16.5397	16.7688	16.4135
HLA-H	P01893					21.4358	21.0742		21.4478	21.6808	21.6375																																21.7614												20.8535	21.1235	21.4709
HLA-G	P17693			18.901	18.7899	19.2025	19.0646	19.0906	18.9072	19.4164	19.613	18.3268	17.9661		18.3761		17.8035	18.3516		18.8356		18.6073	19.1044																			18.628	19.6051	18.7572	18.8114										18.8757	18.9023	19.2886	18.6337	18.7239	17.7313
EPHX4	Q8IUS5	17.9363	17.9611		17.1479	17.1333																													17.8796	18.1316	18.2714	17.4285	17.6836	17.925							17.8231	17.9009	17.6269	18.2144	17.3667	17.7528	17.5339	18.262			16.5369	16.8679
APOO	Q9BUR5	20.9381	20.7643	20.7591	20.5642	20.7276	21.0471	21.1115	20.7599	20.8332	20.8688	20.8273	20.8563	20.9191	20.8978	20.9816	20.9335	20.8668	20.7618	20.7646	20.6987	20.568	20.6677	20.894	20.719	20.9257	20.709	20.6341	20.6364	20.6445	21.122	21.0289	20.1659	20.3541	20.7022	20.9141	20.8947	20.8876	20.8504	20.862	20.634	20.9517	20.9038	20.742	20.6227	20.8226	20.5839	20.4325	20.7137	20.8556	20.6193	20.8005	20.6526	20.8219	20.6562	20.778	20.4605	20.8637	20.9997	20.9178	20.7784	20.9123	20.8599	20.4351	20.094
LIFR	P42702																								16.8197						16.8434	16.6193	17.3605	17.2958				15.0313								16.8827																16.4171	16.584	17.1999	17.1953
HTN3	P15516																																																													22.4665
AXIN1	O15169	15.1814	15.935	15.5719			15.3717	15.013		14.8777	15.8136	15.7996		15.7074	15.9012	15.4451		16.1348							16.2303	15.9311	15.9732	16.3278		16.197					16.1138		15.7316		15.8275				15.8532	15.3716			15.736	16.3917	16.0597	15.4692		15.3772	15.3212	15.5965	15.3086							15.5787	16.0765		16.3897
TMEM230	Q96A57	19.9018	20.0832	20.5347	20.4098	20.8659	20.5164	20.4485	20.3793	20.6593	20.6547	20.4861	20.0391	20.4365	20.6673	20.5741	20.3504	20.8159	20.4002	20.6458	20.3555	20.711	20.8854	19.9235	20.5568	20.6412	20.2199	20.4388	20.7544	20.4541	20.1345	20.802	20.7293	20.6273	19.8805	19.8453	19.9512	19.8041	19.9601	20.2324	20.1254	19.9212	20.5875	20.7508	20.576	20.6445	19.5625	19.7582	19.7842	19.9857	20.3357	19.7505	20.4121	20.1823	20.3049	20.2253	20.9475	20.5735	20.2444	19.7109	20.2851	20.3264	20.7795	20.7348	20.783
ARRDC1	Q8N5I2	17.9259	17.6639	17.381	17.333	17.1539	17.2298	17.0572	17.3831		17.1613						16.0042		16.2336					17.4172	17.3491	17.3912	17.335			17.3077	17.3634	17.0696	17.3892		17.6904	17.5133	17.7977	17.5119	17.5629	17.6651		17.204	17.4685	16.2175		17.4271				17.7656	17.1451	17.0547	17.1086	17.407	17.5759	17.2747		17.2427	17.0406	16.3533		17.0353	17.164	16.9811	17.4406
WASF3	Q9UPY6		17.5071		16.8809	16.9118	18.1191	18.0767	18.5748	18.4974	18.7778	17.3028		17.4919	17.5023	17.4469	17.3488	17.2823	17.8064	17.7918	17.7272	17.5322	17.5718	17.5114	17.5245	17.3428	17.3137		17.2716		17.9002	17.5135	17.0333	17.2111			16.4981	17.3243	17.0906	17.4954	17.6966	18.1164	18.8641	17.8717	17.7098	17.6321			16.784			17.2706		16.9866	17.7201	17.3647	17.4706		17.9275	17.4832	17.6578		17.4776	17.1668	17.1498
CDK16	Q00536	18.8343	19.5427	19.5109	18.7797	19.5779	19.7412		18.9494	20.0789	19.7196	18.2013	18.37	18.3065	19.0571	18.7822	18.2578	18.722	18.0585	18.4363	17.7458	18.3964	18.7637	19.1038	19.6016	19.166	19.5723	19.8942	19.61	19.9253	18.9501	19.1593	19.1986	18.5784	19.5412	18.9475	19.1466	19.0792	19.3673	18.8222	19.0377	19.6344	19.8911	18.5684	18.5181	19.2231	19.7537	19.5903	19.5558	20.0889	18.5621	18.9559	18.3498	19.5039	19.406		18.8198	18.5549	18.8992	18.6559		19.4213	19.2098	19.235	19.2846
EIF4EBP2	Q13542	15.5024	17.2408	16.6311		16.1467	16.7434		16.805																	16.7152	17.51	16.9801		16.8993								16.894		17.0128	16.819							16.2238			16.906	16.3559	16.4075		16.8532	16.4579	16.8076						16.7138
DYNLT3	P51808	19.3945	19.2739	19.0191	19.6767	19.7821	18.0465	18.0218	17.3396	18.28	17.8416	20.3043	20.0199	20.3113	20.3589	20.3148	20.0618	20.0432	20.1597	20.2349	19.8492	19.8387	19.7942	20.6	20.7268	20.7253	20.7364	20.7126	20.8723	20.8788	20.2403	20.4694	20.2174	20.2502	19.175	19.5267	19.5373	19.0203	19.1546	19.086	18.7011	17.8319	17.8261	19.7756	19.7769	20.3876	18.6923	19.3007	19.2363	19.544	18.8986	18.3482	19.3575	19.4591	18.6964	18.9434	19.3623	19.6235	18.1797	20.2405	19.8594	20.6137	20.4002	20.1458	20.349
ZRSR2	Q15696				15.2765							15.9392						16.2936														15.408				14.8341	16.1958	15.8259		15.3534								15.9402	15.5692	15.4368				15.6423				15.4423
CSTB	P04080	22.2235	22.5339	23.5463	23.8384	23.8692	23.7736	23.7816	23.8896	23.8994	24.0888	24.5258	24.5302	24.9043	24.4874	24.4906	24.5914	24.2977	24.6715	24.3562	24.3935	24.2597	24.2151	22.6238	22.4469	22.61	22.6784	22.8406	22.8815	22.7572	22.7329	22.4461	22.4442	22.6378	22.1068	22.482	22.3085	22.8417	22.6516	22.6047	23.5511	23.6191	24.243	24.4437	24.1374	22.3754	22.1217	21.8577	22.0699	22.2478	22.4405	22.8362	22.4325	22.4012	23.3646	23.4645	23.9002	23.7234	23.8037	24.8842	24.1581	22.6321	22.4904	22.5473	22.4263
MFSD5	Q6N075	17.9827	18.6926	18.7057	18.7852	19.0722	18.8273	18.8418	18.6242	18.7461	18.802	18.0059	18.2573	18.2553	18.318	18.2302	18.0764	18.2835	18.334	18.2673	17.8813	18.2039	18.3835	18.4583	18.8005	18.2663	18.6154	18.6322	18.6506	18.8715	18.1091	18.1543	18.2936	18.2473	18.3168	18.1345	17.922	18.136	18.4737	18.072	18.6281	18.3788	18.8585	18.2836	18.2984	18.369	18.5034	18.602	18.3017	18.4832	17.8896	19.1078	18.786	18.5702	18.7955	18.634	18.4972	18.4294	18.6598	17.7003	18.0361	18.5224	18.5103	18.3393	18.5706
SNRPB2	P08579	20.7991	20.2048	20.5468	20.5568	20.4008	20.1284	20.3465	20.1648	20.0967	20.5017	20.6927	20.7565	20.7382	20.5454	20.725	20.7802	20.7009	20.1125	20.0316	19.8479	19.9167	20.0335	20.4544	20.4091	20.5816	20.283	20.2553	20.4566	20.3228	20.1496	20.465	20.3506	20.4927	20.9452	20.7171	20.7663	20.3854	20.2979	20.1928	20.279	20.1271	20.3989	19.8716	19.8718	20.3591	20.6907	20.6518	20.8556	20.6358	20.1672	20.6262	20.3055	20.2412	20.3945	20.5724	20.2218	20.5981	20.3232	20.5591	19.8407	20.4556	20.4074	20.1803	20.3256
TRAF3	Q13114	17.6316	17.7114	17.2334	17.6815	17.9578	17.2685	17.3491		17.6453	17.3544	17.6201	17.3747	17.4678	17.6376	17.7124	17.3849	17.5058	17.6374	17.0218	17.3214	17.383	17.1871	17.956	17.7158	18.0784	18.0491	18.231	18.167	17.9152	17.9514	17.4976	17.7817	17.7884	17.4997	17.0308	17.612	17.5151	17.71	18.1476	18.157	17.1132	17.5922	17.4809	17.2392	17.4629	16.9358	17.5049	17.5633	16.5774	17.0316	17.6287	17.5869	17.7459	17.946	17.2902	18.4194	18.0619	17.1263	17.8328		18.1384	17.5088	17.8091	17.7431
ABCB10	Q9NRK6	19.5561	19.3116	18.5467	18.7038	18.6371	18.1381	18.2918	17.5641	17.7715	17.7599	18.2534	18.1104	18.2548	18.0589	18.3526	18.0564	18.3072	18.1994	18.084	17.9136	17.638	17.5789	18.2122	18.297	18.4006	18.2803	18.2453	18.1366	18.2126	18.4976	18.4284	18.3177	18.3003	19.6369	19.5507	19.4871	19.5571	19.8257	19.3297	18.3255	18.0952	17.6788	17.5059	17.9184	18.4535	19.5628	19.5638	19.6147	19.4092	18.9523	19.5191	19.1512	19.2502	18.4625	18.3105	18.3592	18.6684	18.1613	17.965	17.7401	18.2593	18.4267	18.3837	18.3002
ATOX1	O00244	21.0318	21.1946	23.186	23.1335	23.4369	22.8389	22.7636	22.4682	22.4404	22.1689	23.5239	23.6383	24.0119	23.8968	23.8088	23.7933	23.7473	23.2389	23.4396	23.2377	23.0093	22.9898	22.3604	22.7702	22.7495	22.4982	22.5876	22.7462	22.49	22.0048	22.1518	21.3719	21.4126	20.535	21.2765	20.98	21.2995	20.7794	21.0257	22.692	22.6285	22.5211	23.1003	22.9268	21.948	20.7726	20.5592	20.6769	21.2826	20.6347	20.238	20.7463	20.7932	23.1378	23.1719	23.2275	23.0347	22.8339	23.5111	23.2412	22.1995	22.0677	21.6301	21.4633
MRPL20	Q9BYC9	20.1487	19.9729	20.1683	20.026	20.1909	20.223	20.1684	20.0142	19.9599	19.9007	19.8796	19.8245	19.7135	19.828	19.8495	19.7427	19.7863	19.8013	19.7695	19.4659	19.7494	19.7212	20.0784	20.0229	20.1329	20.0058	19.9721	20.084	20.1067	20.0546	20.0333	19.7731	20.0115	20.0081	20.1801	20.3207	20.24	20.2804	20.1141	20.3008	20.2539	19.9008	19.8529	19.6961	19.9321	20.0328	19.8831	19.9936	20.2407	19.6986	20.2947	20.0427	20.1574	20.1846	20.1578	20.1465	20.2279	20.1811	19.7711	19.417	20.1477	19.691	20.0035	19.8028
DEPDC1	Q5TB30																																		14.4916												14.7383	14.2241	14.1424
MRPS17	Q9Y2R5	20.8978	20.8918	20.9863	20.7627	21.0168	21.1328	21.0868	21.0619	20.8815	21.0079	20.5936	20.6944	20.6792	20.6729	20.7207	20.5729	20.7209	20.3385	20.4995	20.1877	20.3068	20.4755	20.8528	20.881	20.8581	20.9093	20.9287	20.8574	20.882	20.9046	20.8857	20.7073	20.6814	21.0296	21.0574	21.0063	20.9003	20.8825	20.8104	20.9442	20.9752	21.0145	20.377	20.3512	20.867	20.8579	20.9679	20.9632	21.0776	20.5051	20.6313	20.4396	20.6826	21.1764	21.0127	20.8802	20.814	21.0625	20.6365	20.5416	20.9146	20.7927	20.812	20.687
RBIS	Q8N0T1	19.2193	17.7791	18.2345	17.6553		17.6273	17.7743				19.0825			18.7068		18.5474	18.9756	17.4939	17.3058	17.8818	18.0465			18.0212	18.3733			18.0466			18.618	17.5006		19.4878	19.1422	18.8616	18.5175	18.6864	18.497	18.2226			17.6236		18.2503	19.3175	19.3292	19.308	18.3887	17.9556	17.8298	18.7948	18.3793	18.19	17.5188	18.7804	18.7741					17.6435	18.3337
RPL36AL	Q969Q0	19.8956	19.1051	20.1161	19.1412	20.0978	19.6012	19.9376			18.7286	19.3141		19.0508	19.3603		19.5622	19.2892	18.2748	18.2005	18.7795	18.9405	18.6286	18.6469	19.3317	19.7244	17.6298	18.6274	19.4444	17.3744	18.8181	19.6429	18.6592	19.3442	20.3295	19.9327	19.851	19.7852	19.8171	19.9658	19.9212	19.5538	18.7359	18.301		19.3814	20.0893	20.1375	20.4265	19.4928	19.9305	19.8688	20.2034	19.7736	19.9419	19.8312	20.8769	19.9772	19.4822	18.6569		16.9817	19.3733	19.343	18.9604
TADA2A	O75478	15.1522	15.3196	15.5892		16.027	15.6474	16.001	15.4688	15.8159	15.752	15.4588						15.2447									15.6474			15.7509					15.2078					14.8988			15.6796				15.398	15.6616	15.1378	15.5939				15.2228					14.9655
HOXC6	P09630				16.4829									15.6931																												15.6969													15.6962	15.7762
DUSP14	O95147	16.6383	17.1242		16.8634	16.7997			15.5677	15.9814		16.4388	16.7602	17.0063	16.6289	16.7066		16.7196	17.6516	17.9404	17.6145	17.8293	17.6225		16.6156			15.8668	15.8798						17.0026	16.6277	16.6472	16.933	17.1945	16.9393			16.6996	17.5496	17.6987		16.9764	16.9485	16.9664		16.7708	17.017		16.7802	16.624	16.4065	16.474	16.4613			17.3224
MB	P02144																																18.56	18.7409																														18.4948	18.4811
TRIB2	Q92519								16.725	16.9975	16.7103																																16.3869																15.3106
SYF2	O95926	19.1158	18.8628	18.7315	18.7329	18.3357	18.4293	18.1773	18.3027	18.4519	18.5071	18.6541	18.5166	18.8505	18.2437	18.3627	18.2095	18.8846	18.5355	18.397	18.2083	18.2092	18.4305	18.8251	18.5572	18.5696	18.5217	18.6528	18.6529	18.8453	18.6266	18.5416	18.4492	18.6156	19.4201	19.2167	19.1768	18.959	19.2025	19.0576	18.6922	18.2494	18.5425	18.3948	18.4275	18.6737	19.5619	19.3139	19.5386	18.9229	18.5883	18.902	18.9946	19.041	18.1669	18.3976	18.8546	18.6709	18.3428	18.7717	18.0039	18.57	18.5936	18.6026	18.8258
PVR	P15151	19.7784	19.289	20.6436	20.7724	20.753	19.7415	19.7883	19.5618	19.5186	19.5616	20.6103	20.5859	20.74	20.2182	20.4164	20.4449	20.4505	19.8184	19.9443	19.9765	19.7217	19.6034	20.0103	19.949	19.9484	19.7157	19.9577	19.8923	19.9708	19.8249	19.9279	20.353	20.4889	19.9352	19.7787	19.7816	19.2699	19.0009	19.6181	20.4644	19.596	19.6491	19.8448	19.7793	19.9562	19.657	19.5927	19.804	19.7362	18.4768	18.4753	19.3186	19.4074	20.5421	20.6787	20.6931	20.7146	19.7983	20.5855	19.9146	19.8209	19.8916	20.2509	20.3021
ATN1	P54259	20.5939	19.9917	20.2487	20.537	20.3018	20.3007	20.2823	19.9173	20.1381	20.1497	19.5519	19.9149	19.606	19.7107	19.8992	19.6497	19.938	18.8035	19.3123			18.8644	19.7035	19.9033	19.9084	19.531	20.0145	19.8532	19.7609	19.595	19.7705	19.9016	19.8683	20.3566	20.4318	20.5	20.0467	20.0004	19.9724	20.4349	19.9666	20.0291	18.9418	19.495	19.6458	20.2815	20.4045	20.4725	20.3474	19.3432	19.4014	19.8781	19.7388	20.3903	20.3313	20.2973	20.5693	20.129	19.1918		19.9127	19.6945	19.7555	19.659
ACTR3B	Q9P1U1	18.0435	18.2414	17.5856	17.5246		17.1226								17.336																		17.9687		18.371	17.8986	18.4562	17.9488	18.2408	18.4068	17.106					17.5063	17.661	18.2349	18.3126	18.5569		16.6139	18.114	18.1292			17.549						17.7741
STYX	Q8WUJ0		16.4181									15.8688	15.6954	15.2364	16.5746	16.1698	14.3219	16.4594					16.3007		16.7445	15.4761	16.5997	16.6664	15.8542	16.5604		16.3449	16.7397	14.4665	15.8882	15.3482				15.8347		13.6565	15.8379	15.461	16.2105			16.4417	15.4058	15.77		16.0653	16.6504	16.7198	15.329		15.8241		14.2146						16.8965
CAMLG	P49069	16.7991	16.9576	16.9925	16.4733	16.6491	17.335	17.4583	17.4917	17.4005	17.634	18.0166	17.7643	17.8534	17.8566	17.733	17.5121	17.8324	17.6291	17.8037	17.4185	17.7217	17.9847	17.1613	17.635	17.5178	17.3113	17.418	17.4676	17.3772	17.2692	17.3554	16.8455	16.7319	16.7029	16.5562	16.899	17.0581	16.9664	17.0218	16.6651	17.0983	17.7669	18.0415	17.8713	17.3353	16.4568	16.5419	16.627	16.8279	16.4532	16.3999	16.6303	16.8428	16.9441	17.0671	17.1012	16.5511	17.2486	17.4953	17.3401	17.6273	17.4219	17.1294	17.0017
MCUB	Q9NWR8	17.6108	17.2976			16.4286																													17.3796	17.6692	17.6724	17.3225	17.784	17.2558							17.0425	17.3186	17.5949	17.4645	14.9828	17.152	17.1881	17.1228
NINJ1	Q92982																																																			15.4635					17.1263
CRTC2	Q53ET0	18.3977	18.6621	17.0986	17.6245	17.4555	17.6617	17.6706	17.8195	17.7263	18.0778	17.4608	17.7225	17.6992	17.7456	17.7777	17.733	17.7572	17.7785	17.8608	17.7418	17.7711	17.6921	18.1783	18.3636	18.4397	18.1796	18.3519	18.3796	18.2919	18.4048	18.7483	18.775	18.7654	18.7336	18.5875	18.6908	18.5446	18.7968	18.6662	17.6575	17.4839	17.8617	17.9	17.702	18.7807	18.4681	18.6072	18.7001	18.5465	18.2811	18.3643	18.4581	18.5902	17.1535	17.1039	17.2986	17.7768	17.6784	17.2138	17.5002	18.1012	18.6944	18.6876	18.8426
RUSC1	Q9BVN2	18.1079	17.2171	16.5653									16.1989	16.1801										17.4527	17.3045	17.174	17.051	16.9554	17.0597	17.1404	16.926		17.2361	17.3319	18.0653	18.0868	18.2705	17.0938	17.1673	17.387	16.4651					17.2268	17.6059	17.8567	18.0955	18.1684	16.3613		16.9632	17.2519	16.2674			17.0418		16.0571		17.204		16.8411
RAC3	P60763	18.4898	17.3789									19.2571	18.3751	19.1188	19.091	18.8029	19.1795		19.4023	19.3571	19.5737	19.5339	19.2941													18.3888	18.4809							19.4482	19.5711		17.9457			18.2412										19.1616	19.1341
RAC2	P15153																																22.0077	22.1771																														21.4647	21.9111
NUP43	Q8NFH3	20.5338	20.2929	20.6125	20.5052	20.643	20.5216	20.5407	20.6518	20.6424	20.7219	20.6973	20.7383	20.6708	20.7221	20.7325	20.7253	20.6826	20.5885	20.5643	20.1779	20.675	20.6302	20.5663	20.6231	20.6755	20.5517	20.5688	20.6655	20.6399	20.4544	20.5265	20.5219	20.6242	20.7093	20.5164	20.546	20.1495	20.3125	20.2971	20.4786	20.3368	20.7066	20.7651	20.6871	20.4603	20.7266	20.5216	20.6794	20.5377	19.4322	20.133	20.074	20.3314	20.4907	20.5531	20.3014	20.4443	20.5361	20.5425	20.3727	20.64	20.5374	20.5351	20.5305
MYCBP	Q99417	21.7194	21.5829	21.2612	21.2879	21.3034	20.9355	20.9529	21.0651	21.022	20.8125	21.4093	21.1199	21.3575	21.3741	21.3387	21.3288	21.2323	21.2733	21.2509	21.2408	21.0372	21.043	21.1077	21.0151	21.2892	21.0499	20.9274	21.108	20.9503	21.1362	21.2015	21.041	21.2966	21.6314	21.7985	21.5573	21.5776	21.5653	21.7778	21.1104	20.7385	20.9733	21.033	21.0216	21.2021	21.7414	21.5617	21.7368	21.5718	21.7043	21.6307	21.9229	21.5896	21.1277	21.221	21.2358	21.3711	20.8327	21.3891	21.1776	21.1418	21.0829	21.1167	21.0279
CD70	P32970	21.2613	21.2294	19.0747	20.1065	19.628				16.702														17.9979			16.6036		16.7209		18.3379	18.7261	21.7547	22.0603	20.8967	21.2564	21.3819	20.9953	21.1554	21.3675	19.1001	17.6173				19.6462	20.4982	20.7801	20.8642	21.2151	20.5209	20.7397	21.2281	21.4416	19.0042	19.2495	19.081	20.2235					19.3174	21.5179	21.6302
INO80B	Q9C086		16.1978	15.8025	16.1356	16.0935				15.783	16.0179															16.1604			16.1989	16.5702		15.7313					16.1974	15.9843	16.11	15.5909	16.0289						16.41		15.8539	15.7087			15.7163	16.3927		15.8799	15.6315	15.8666	15.6218						16.132
CDIN1	Q9Y2V0		16.4883	16.7266	15.9375	16.0684	16.8314	16.0203		15.9256	15.5265	15.8688		16.0377	16.8286	16.4804		16.7459		15.7259		16.3864		15.2077	16.9453	16.6201	16.998		16.3266			16.6006	16.243	15.1522	16.805		16.5723	16.8344	17.154	16.8757	16.563	16.2488	15.9619			16.8005	16.8385	17.3656	16.6938		16.5382	16.7054	16.7112	16.8449	16.0022	15.649		16.1636				16.4377	16.7314	16.4876
PDK2	Q15119	16.9541	17.4516			16.6643	16.8194		17.4947	16.6493	16.7473	17.5337	17.3337	17.7839	17.7582	17.5771	17.8433	17.6852	17.7072	17.6185	17.4269	16.9361	17.1544	17.3762	17.0701		17.2056			17.387	17.1758				16.5993	17.9175	17.3839	17.326	17.3988	17.389			17.2784	17.5016	17.1567		17.9266	17.1627	17.1002	17.2694	16.8165	17.091	17.2714	17.4701				16.7595		17.7375	17.494
CHEK1	O14757	18.3054	17.49	18.5485	18.4316	18.1584	18.2195	18.1437	16.8976	17.0395	17.2473	18.2498	18.2052	18.3724	17.8502	18.0637	18.1957	18.2039	17.5125	17.6216	17.5001	17.452	17.2899	17.0914	17.1104	17.0842	17.2148	17.0578	16.7255	16.6516	16.7091	16.9826	16.437	16.5173	18.9006	18.3429	18.1002	17.4752	17.1852	17.3975	18.5432	17.9731	17.3896	17.3972	17.3776	16.9392	19.2633	18.79	19.0738	18.1529	16.4705	16.002	16.9479	17.181	18.5074	18.5073	17.8669	18.2027	18.2487	18.2427	16.9593	17.1315	16.5872	16.2493	16.75
TXNDC17	Q9BRA2	24.2147	24.5661	23.6607	23.7722	23.7761	23.5464	23.6098	23.3468	23.5076	23.5506	23.5389	23.4696	23.5575	23.4907	23.5349	23.519	23.4998	23.2028	23.3273	22.8966	23.0238	23.1366	23.7871	23.8271	23.8756	23.8099	23.8182	23.8805	23.8354	23.5663	23.8772	24.0349	24.1508	24.0063	24.2985	24.2686	24.3529	24.3656	24.6503	23.4396	23.1251	23.5091	23.1267	23.0234	23.7182	23.9253	23.8082	24.0789	24.3317	24.0217	24.2447	24.4825	24.7213	23.5023	23.5776	23.4543	23.9121	23.5476	23.5012	23.2212	23.6307	23.7421	24.0628	24.0269
IL2RG	P31785		17.7311			17.3609	17.3272	17.2729		18.038	18.2005				16.9786	16.9402		17.1963	17.1915				18.3187														16.1175	16.924	17.4807				18.3079	18.0934	18.2969								17.7071	17.7586											17.6515
MRPS14	O60783	19.4312	19.4057	19.6814	19.3259	19.7066	19.8931	20.0593	19.3713	19.6267	19.7976	19.0111	18.9835	19.074	19.2859	19.2551	19.2401	19.2629	19.1968	19.1268	18.8401	18.9754	19.0604	19.256	19.2305	19.3621	19.1237	19.261	19.4248	19.1494	19.2867	19.6026	19.1357	19.4446	19.2982	19.5397	19.5483	19.6311	19.7462	19.5887	19.7304	19.9074	19.8505	19.1411	18.802	19.2946	19.0644	19.3199	19.2739	19.4077	19.4268	19.3772	19.4226	19.4583	19.7262	19.6248	19.5996	19.5618	19.8804	18.8294	18.8501	19.2357	19.2427	19.3988	19.1801
IQCJ-SCHIP1;SCHIP1	B3KU38;P0DPB3	17.5681	17.375	17.0857	16.33							16.9207			17.2346			17.2259	17.5704	17.4709	17.5521	17.4646	17.7419												17.359	17.5918	17.0575	17.6753	17.493	17.1924				17.9666	17.6634		17.2743	17.3037	17.5654					16.9387							16.8252		16.2388		16.8543
IVL	P07476				16.8286	15.6669																											15.9247	15.6812																								16.3449						15.2683	15.8251
UQCC1	Q9NVA1	19.4608	19.6718	19.1553	19.0853	19.2891	19.3264	19.2825	18.9661	19.2119	19.2314	19.3501	19.1968	19.2549	19.5238	19.4279	19.2052	19.4459	19.1438	19.1458	18.9161	19.1165	19.3093	19.0329	19.2992	19.2415	19.2528	19.3201	19.2755	19.2937	19.3911	19.2942	19.6192	19.5614	19.3226	19.4626	19.6391	19.6033	19.9036	19.5706	19.0119	19.0037	19.1471	19.2614	19.1757	19.3586	19.1429	19.3717	19.2915	19.6168	19.2511	19.5036	19.4408	19.7201	19.0537	19.0088	19.0987	19.2429	19.0921	19.2501	19.1432	19.2114	19.4585	19.6469	19.5254
MCOLN1	Q9GZU1	19.7286	20.1213	19.8147	19.8193	19.994	20.0564	20.21	20.7879	20.5606	20.5459	19.9698	20.1604	20.2396	19.8779	19.985	20.0955	20.1097	20.3908	20.1386	20.0745	20.1893	20.2609	19.8795	19.8867	20.0348	19.843	19.7938	19.8614	19.7327	20.3217	19.9565	19.43	19.6338	19.4963	19.6684	19.5884	20.0463	19.9341	20.1709	19.8505	20.2078	20.4755	20.4884	20.3254	19.9373	19.4506	19.3721	19.592	19.6562	19.7396	20.1036	20.0258	20.1578	19.7859	19.6108	19.6716	19.6641	20.1641	20.1246	20.242	19.8556	19.9663	19.4043	19.3403
L3MBTL3	Q96JM7	16.9732	16.6783	17.6512	17.1576	17.4763	17.2912	17.0036	17.6176	17.3929	17.4442	16.8317	16.7037	16.9298	17.104	17.3336	16.8934	17.345	15.8296	16.1242		16.1818	16.2906		17.2863	16.8793	17.0592	17.1015	17.1744	16.7635		16.8596	16.2178	16.229	17.2296	17.3171	16.9759	16.7944	16.7087	16.5449	17.5985	17.0116	17.4652	16.0554	16.0221		17.236	17.1998	17.2834	17.1995	16.8014	16.6608	16.9261	16.7234	17.686	17.7377	17.3417	16.9394	17.067	16.3179		16.5301	17.0686	16.6095
EZH1	Q92800		17.6682								18.1483	18.1834						18.7268																	18.8143		18.2028	18.0213	17.9805								18.6603	20.3995	18.9154	18.6243				17.8531
B3GALNT2	Q8NCR0																								16.0638																											16.9388	16.0974
VAMP4	O75379	17.9381	17.9629	17.8009	18.0292	18.18	17.923	18.1642	18.3547	18.6717	18.8003	16.8626	17.1001	17.1648	17.3947	17.6807	16.8695	17.6404	16.9913	17.5663	17.1672	17.6993	17.9377	17.8938	18.0597	18.0285	18.2448	18.4775	18.4468	18.4905	17.7096	18.1757	18.2024	17.8043	17.6288	17.9121	18.3079	17.7842	17.9458	18.0075	17.6199	17.6893	18.9273	17.8084	17.8094	17.9634	16.9532	17.4884	17.5793	18.1322	17.3858	17.7485	17.9664	17.9372	17.6101	17.6264	17.6899	17.5531	17.635	16.7253		17.3713	18.2583	18.1156	18.4525
CDKN2AIPNL	Q96HQ2	16.0093	16.2074	16.7425		16.4635						17.7009	17.5772	17.9237	18.5334	18.4306	17.481	18.2974	17.3285	17.4706	17.0964	17.392	17.2329	17.0739	17.919	17.6551	17.8274	17.6971	17.8488	18.2039	17.6854	18.0012	17.9748	17.4395	16.9815	16.343	16.1653	16.6333	16.7266	16.3999	16.2246			17.3303	17.5317	17.9132	17.3222	17.411	17.1058	16.5133	19.0878		17.2991	16.5269	16.6215	16.0965	17.7045	15.2826		16.7632	17.3842	17.0479	17.9982	18.204	18.0211
RFK	Q969G6	19.3647	18.8874	19.154	19.1712	19.1031	18.8099			18.9962	18.9206	19.1565	19.1344	19.214	18.8736	19.0679	18.6852	19.2846	18.0515	18.4837		18.3052	18.4802	18.9713	19.147	19.0693	18.8328	18.9495	18.9196	19.0069	18.6179	18.9748	19.2491	18.6402	19.476	19.3507	19.4722	18.6574	18.4801	18.7956	18.6981	18.3122	18.937	18.6522	18.6606	18.9396	19.6238	19.5738	19.5531	19.4338		17.5452	18.8904	18.62	19.2431	19.05	19.0289	19.0443	18.7689	18.7606	18.5926	18.7271	18.9383	18.7171	18.9276
ERCC6	Q03468	19.8511	19.6941	19.8639	19.8338	19.4465	19.911	19.6552	19.8659	19.8859	19.5478	19.8508	19.743	19.9306	19.6481	19.6386	19.4852	19.7025	19.6759	19.7922	19.5781	19.644	19.6228	19.6225	19.5703	19.7273	19.4235	19.4246	19.4407	19.3726	19.9544	19.8766	19.3871	19.6936	19.9561	19.8651	19.9237	19.4913	19.6172	19.7394	19.8847	19.6645	19.6848	19.7335	19.5933	19.8854	19.8767	19.9293	20.1243	19.5655	19.413	19.3305	19.5655	19.4784	19.8741	19.7853	19.5688	19.7009	19.5697	19.8269	19.4924	19.5694	19.833	19.5622	19.4987
H2AC11;H2AC12;H2AC14;H2AC18;H2AC20;H2AC7;H2AJ	P0C0S8;P20671;Q16777;Q6FI13;Q96KK5;Q99878;Q9BTM1	22.7706	22.6414	22.9045	23.9567	22.6327	22.9951	23.1523	22.6203	23.4305	23.3024	23.4653	23.2584	23.1724	22.3731	22.8753	22.4534	22.6162	21.6828	22.8938	22.0853	21.9538	22.4383	21.8587	22.1724	21.9841	22.406	22.6897	22.1024	22.3012	22.0596	22.3854	22.0651	21.519	22.8549	22.4875	22.2042	22.8032	22.5542	22.0039	21.6952	22.3761	23.0275	21.869	22.3147	22.7289	22.619	22.9778	22.9403	23.0797	22.4854		23.0939	22.5434	22.621	23.0023	22.1946	23.0585	22.7518		21.6466	21.7017	22.6352	21.781	22.0446
H2AC21	Q8IUE6																																																		19.2174	19.4046					18.2252
TMEM41A	Q96HV5																																																		18.2206	17.9314	18.3912				19.1489
TVP23B	Q9NYZ1	18.6338		17.9188	17.9317	18.4971			17.6569			18.3588	18.4202	18.719	18.4874	18.3258	18.2482	18.2568	18.7313	18.2357	18.3494	18.6036	18.3689	18.1571	18.2581	18.0756		18.1961	18.3528	18.0292	17.9698	18.0416	17.6619	18.3453	18.3227	18.4805	18.536	18.2473	18.3051	18.7179	18.2575	17.897		18.3655	18.3477		18.036	18.0129	17.5031	18.0381	17.2864		18.5127	18.7323		17.8237	18.2617	18.5201	17.9235	18.484	17.6565	17.5885		17.9442
SIK3	Q9Y2K2	17.9175	18.2972	17.9634	17.6251	18.1079	17.6837	17.4804	17.3248	17.4098	17.6517	17.3341	16.9993	17.5865	17.1237	17.0251	16.9441	17.4421	17.1506	17.0366	16.7664	17.1548	17.0202	17.173	17.5154	17.2494	17.1892	17.2992	17.1922	17.4157	16.905	17.4398	17.265	17.286	18.1082	17.9318	17.9983	18.149	18.4075	18.2923	17.9262	17.3283	17.807	16.9103	16.9161	16.9744	18.0333	18.0096	17.9821	18.099	18.1515	17.7844	18.1561	18.2546	17.8541	17.642	17.6447	17.6165	17.4921	16.8087	16.7986	17.5395	17.624	17.2801	17.1997
RPL19	P84098	23.9557	23.519	23.6142	23.6883	23.6717	23.6223	23.4987	23.046	23.3597	23.2597	23.747	23.5709	23.6239	23.477	23.614	23.7639	23.7389	22.8912	23.0578	22.911	23.3778	23.4032	23.5934	23.5207	23.8642	23.1501	23.2555	23.6123	23.4132	23.2881	23.7548	23.2575	23.5344	23.8659	23.8818	23.8597	23.7226	23.6298	23.8096	23.494	23.7154	23.253	23.1987	23.26	23.6247	23.8323	23.6455	23.8967	23.6111	23.3591	23.5076	23.649	23.7018	23.6954	23.6976	23.3861	23.9287	23.4874	23.1197	23.1735	23.792	23.4563	23.4026	23.3862
ATXN7	O15265	16.7564	16.0115	16.2005	16.1108	15.9065	15.9159	15.1194	13.9743		15.1902	16.647	16.4699	16.7376	16.2522	15.7561	16.3815	16.5457		15.8656	16.2115	16.0521	16.0584	16.2449	16.2687	16.6161	16.2859	16.0092	16.0332	16.1827	16.2512	16.114	15.6936	16.1933	16.8021	16.8368	16.6433	16.2175	16.0171	16.1449	16.2226	15.1219	15.4725	16.0415	15.9647	15.9559	16.2343	16.6744	16.5999	16.567			15.689	15.9711	16.0217	15.8087	15.8425	15.9944	15.7443	16.478	15.4382	15.7114	15.8479	16.1802	15.8392
HMGB2	P26583	23.0644	22.3453	23.2804	22.9175	22.9989	23.3984	23.3034	22.9633	23.1473	23.21	22.1736	22.0303	22.2379	22.1465	22.1764	22.2388	22.0377	22.306	22.4141	22.2539	22.1633	22.2711	21.8101	21.6814	21.9306	21.5497	21.6037	21.7287	21.7412	22.22	22.3124	22.295	22.585	23.0987	23.0493	23.0471	22.8596	22.6845	22.4176	23.2234	23.2903	23.2232	22.3437	22.1329	22.224	22.6205	22.7393	23.105	22.941	22.6158	22.7657	22.1737	22.1513	23.0466	23.3127	23.0146	22.9494	23.1286	22.1737	22.3798	21.6384	22.11	22.3264	22.1887
MOCS2	O96033	18.7535	18.6594	18.3485	18.5215	18.3034	18.2405	18.5256	17.9901	18.1387	18.2376	18.2994	18.4839	18.7911	18.3295	18.2877	18.6291	18.3748	18.3763	18.4897	18.2104	18.2656	18.3715	18.3124	17.958	18.3454	18.1171	18.2204	18.2246	18.0015	18.4873	18.4343	18.0281	18.1091	18.7263	18.9281	18.5881	18.6986	18.7949	18.7595	18.3879	18.1793	18.4057	18.3462	18.3341	18.2098	18.6944	18.5599	18.7478	18.5313	18.7028	18.8303	18.7367	18.2856	18.3916	18.3973	18.4099	18.2821	18.3033	18.5883	18.3368	18.2704	18.1858	18.0178	17.9082
SLCO3A1	Q9UIG8					17.1956																			17.4424	17.235		17.0676	17.2749	17.2236	17.3505	17.2057														17.1311													16.9934			17.374	17.1261
DGCR6L	Q9BY27		17.8084	17.5772	17.8816	17.6394	17.3269	17.2817	17.4341	17.3859	17.6019	17.95	17.1008	17.6288	17.7651	17.971	17.0911	17.9279	17.521	17.4544	16.7466		17.2969	17.3212	18.0238	17.9331	17.7524	17.7305	18.2602	17.6822	17.3788	17.7946	17.3298	16.6389	17.5268	17.2876	17.4388		17.1182	17.1614	17.1677		17.5615	17.4736		17.5473	17.7529	17.4695	18.0861	17.5209					17.3689	17.4007		17.0394	17.3634			16.7278	17.8406	17.2788	17.6511
RAD51B	O15315	16.3045		17.5846		17.5392	17.3561	16.8813		17.3291																																	18.0838				16.3396		15.2098						17.4742		17.848
GPS2	Q13227	20.7296		20.6535	20.476	20.6427	20.6292	20.7621	20.1831	20.4794	20.3395	20.3823		20.1907	20.3065	20.1401	20.1324							19.6021	20.1143		19.6519	19.6515	19.8707	19.7549		20.021	19.9043	20.1389	20.8742	20.7309	20.7873	20.4839	20.5344	20.3277	20.3811	20.5458	20.3045			19.9949	20.5656	20.8032	20.788	20.6851	20.2723			20.4533	20.6024	20.5094	20.0509	20.676	20.4624		19.8261		19.9428	19.9254	19.9728
ZNF146	Q15072																																																			14.187					14.7649
NFATC2IP	Q8NCF5	20.04	19.5075	19.7622	19.7998	19.6711	19.7822	19.7657	19.6738	19.6947	19.826	19.7528	19.7638	19.8243	19.7409	19.786	19.5334	19.9423	19.4598	19.6356	19.2343	19.5378	19.6179	19.308	19.4278	19.4274	19.5084	19.4825	19.4615	19.3542	19.2649	19.463	19.1821	19.0256	20.3225	19.9146	19.8353	19.3184	19.4213	19.4209	19.8668	19.4869	19.8955	19.5911	19.5759	19.4317	20.2042	20.2082	20.3167	19.9992	18.5461	19.02	19.2504	19.3349	19.6977	19.6165	19.4922	19.6647	19.728	19.2572	19.2723	19.2823	19.4075	19.0114	19.0003
URM1	Q9BTM9	19.5918	20.7395	19.4283	19.6499	19.78	19.6926	19.308	19.891	20.1616	19.4213	19.6393	19.5907	19.1725	19.6716	19.4919	19.2299	19.4926	19.5395	19.4214	18.6079	19.2357	19.0149	19.5921	20.0368	19.6595	20.013	19.9163	19.9024	19.7772	19.9861	19.721	19.7177	18.9837	20.0757	20.1502	19.4182	20.1654	20.2304	19.9438	19.4478	19.5689	19.6952	19.5497	19.2558	19.9355	20.6927	20.4945	19.9833	20.1424		19.8192	20.4062	20.2416	19.5625	18.8858	19.7447	18.8957	19.6385	19.4179	18.3809	20.063	20.1918	20.167	19.4901
COMMD1	Q8N668	19.8421	20.7493	20.3697	19.4344	20.354	20.7963	20.7669	20.2988	20.7657	20.9192	20.0722	20.3708	20.254	20.6642	20.559	20.5815	20.5719	20.4402	20.5691	20.4891	20.2241	20.4552	19.8622	20.1018	19.5275	19.8617	19.7554	19.7514	19.9369	19.8211	20.3655	20.1945	20.0785	20.0115	19.7579	19.7712	20.3463	20.4191	20.4781	19.9115	20.2379	21.1208	20.191	20.3845	19.7579	20.0981	20.2349	19.8402	20.0668	20.4174	20.595	20.5008	20.6585	20.1184	20.1188	20.3724	20.1434	20.5504	20.5802	20.1928	19.7678	20.468	20.0035	20.2947
MTBP	Q96DY7													15.8958																					17.353												16.9695	17.1014	17.1881
NSUN4	Q96CB9	20.4353	20.2027	19.7819	19.6402	19.7278	19.8756	19.8963	19.9076	19.7019	19.7231	20.5177	20.2091	20.4702	20.3282	20.3432	20.3659	20.2997	20.5394	20.4722	20.2918	20.2955	20.437	19.2194	19.1713	19.3553	19.0252	19.0897	19.1172	18.9756	19.3848	19.2211	19.0236	18.9941	20.1163	20.2811	20.3638	20.3419	20.5002	20.4524	19.762	19.9049	19.8101	20.5259	20.2898	19.1434	19.5633	19.9169	20.0841	20.1465	20.1747	20.2696	20.2746	20.2724	19.7444	19.863	19.5023	19.8494	19.6839	20.4799	20.2862	19.2638	19.0079	19.0046	18.8255
AGPAT1	Q99943	19.2636	19.9154	19.5967	19.5094	19.4652	19.5508	19.6201	20.0951	19.9839	19.9843	19.5107	19.6474	19.5304	19.5622	19.7586	19.7548	19.6594	19.5148	19.7009	19.4816	19.5684	19.674	20.3342	20.2298	20.3312	20.1611	20.2434	20.2348	20.2235	20.4529	20.4595	19.8077	19.9946	19.0132	19.1693	19.3316	19.8958	19.907	20.0026	19.6853	19.5626	20.0742	19.9977	19.7409	20.3631	18.819	19.0641	19.1641	19.3103	19.4888	19.6646	19.7233	19.742	19.6035	19.5927	19.3319	19.5067	19.592	19.6513	19.5563	20.1746	20.2775	19.998	19.9826
PLP2	Q04941	20.783	18.8188			17.7857						21.1741	17.1447	19.0029	21.3723	17.9241	20.1087	21.8535	20.1158	18.7848	20.2665	20.7718	19.8278		19.3168			17.4829	19.5734				19.395	19.7682	20.965	20.6398	19.9759		20.6574					19.7731	18.1775	20.1331	21.0078	21.5811	21.3875	19.2272			21.6548	21.3431						18.4573	17.3001		19.3395	20.9936	20.1773
MITD1	Q8WV92	17.5023	17.6261	17.595	17.3258	17.3473	17.424	17.3226	17.2223	16.9642	17.1444	16.9147	17.1375	17.3591	17.4074	17.3434	16.6577	17.3356	17.1448	17.4617	16.8224	17.2324	16.7686	16.8537	17.423	16.8218	17.4023	17.5826	17.3062	17.5099	17.3073	17.8004	18.2376	17.5613	17.2225	17.311	17.3232	17.3545	18.1208	17.3816	17.751	17.1878	16.6988	17.1096	17.3963	17.5756	17.2755	17.6247	17.4526	17.1668		17.4034	17.7652	17.6378	17.7735	17.1847	17.7783	17.1364	17.0025	16.7267	17.1292	16.9673	17.7155	17.8384	18.3652
CDC42EP2	O14613	17.7862	17.7498		18.2992	17.739																													18.4062	17.6171	18.1653		17.2933								18.1069	18.5993	18.3306	18.1663	17.2048			17.5473				17.4423
CHTF8	P0CG13	18.059	16.9329	18.2756	18.3497	17.9805	18.144	18.0559	17.689	17.6281		18.2021	18.0601	18.2727	18.1748	18.2671	17.6177	18.1564	17.5362		17.8674	17.4002	17.7102					17.066		16.5758					18.6585	17.6413		17.5287	17.3628		18.346	18.2972	18.0463	17.2344	17.7065		18.7048	18.6559	18.6634	17.4273	18.2052		16.5197		18.4647	18.3195	17.96	17.4984	18.1766	18.0174	17.3899		16.426
DCAKD	Q8WVC6	19.5529	20.1535	19.9769	19.6526	19.8562	20.1212	20.0337	20.2043	20.2049	20.1838	19.648	19.5394	19.739	19.6419	19.4618	19.419	19.6214	19.5797	19.4684	19.4634	19.6551	19.6319	19.8687	20.1608	19.9496	20.1152	20.1655	20.0266	20.1352	20.195	20.253	20.2333	20.2195	19.5814	19.5322	19.5697	20.0372	20.0956	19.9808	20.0216	19.7642	20.2715	19.6011	19.6876	20.2285	19.6138	19.6432	19.4638	19.6111	19.7975	20.1667	19.9764	20.0965	20.1055	19.7039	19.8791	19.46	19.9599	19.6606	19.3229	19.938	20.2766	20.3072	20.1904
CCDC117	Q8IWD4		17.5213	17.6424	17.3083		17.7802	17.5288	17.8548	17.9008	18.1278				17.0136	16.6419			17.8936	17.198				18.4857	18.5746	18.3503	18.8159	18.5438	18.555	18.6843	18.5846	18.0179		17.887			16.8361	17.4258			18.1924	17.3495	18.2682	17.2138		17.9532						17.6574			17.4978	17.486				17.3135		18.9228	18.2147	18.1887	18.2593
MOSPD3	O75425			16.934	16.0138	16.9083	16.6698	16.8032		16.2058	17.0484	16.0253	16.0262	16.1516	16.1039	16.45	16.0553	16.3602	14.6695			15.0335		15.6922	15.9064	16.1841			15.4604		16.154		15.1664	15.2029			14.6995				17.3925	16.607	16.9582			15.8398									17.1478	16.8798	17.8292	16.6059	16.7695	16.0231			15.7239	15.7975	15.3631
PRMT2	P55345			17.5227			18.8215	18.0404	18.6113	18.7481	19.0588		17.6312				16.4991		18.4729	18.1985	18.5561	17.9959	18.4824				17.3419	17.0063			17.0865	17.6851									17.2863	18.0511	19.0578	18.248	18.6769	17.589													17.8615		18.3625	17.1726		17.5673	17.7132
RECQL4	O94761	18.1531	17.7665	17.816	17.6616	18.088	17.7878	17.7645	16.7151		17.7311	18.183	17.8556	18.4097	18.3329	18.1962	17.8076	18.5045			17.796			17.2165	18.2417	17.9349	16.7654	17.8364	18.1434	17.4412	17.5887	17.9931	18.298	17.934	18.4661	17.8765	17.9874	17.8093	17.6731	17.6981	17.9681	17.4512	17.7404		17.0035	18.2091	17.9989	18.3619	18.3952	18.0015			17.6588	17.5882	17.8869	17.611	18.4101	17.7512	17.8798	17.5439		17.1456	17.3696	17.9538	18.0598
PRELID1	Q9Y255			17.687		17.9438	17.3179																													17.6823											18.1964								17.8852
TMEM63A	O94886	18.8655	19.5126	19.0491	19.1211	19.4495	18.9058	18.8766	19.0743	19.4096	19.3094	18.9166	18.742	18.8079	18.9939	18.8823	18.5325	19.057	18.7868	19.0517	18.6189	19.0921	19.2078	18.5746	18.5399	18.271	18.5276	18.5458	18.6391	18.7448	18.4544	18.2993	18.8501	18.6363	18.3894	18.8842	18.9604	19.2409	19.7728	19.2747	18.7018	18.6665	19.1027	19.3375	19.2282	18.659	18.6178	18.6868	18.5243	19.0313	19.1535	19.4553	19.3956	19.4821	18.8922	18.4817	19.0807	18.9121	18.655	18.6754	18.4396	18.4996	18.7041	18.644	18.9445
DTD2	Q96FN9		15.2218	15.446			15.97		15.8944	16.3057	16.6988																	16.1107									14.7226				14.618		16.62										15.5925		15.5386	15.0536								15.9771
PIGM	Q9H3S5			16.1992		16.3044			16.1479											15.8493		15.0446	15.8983			15.9376	16.4727		16.5817	16.5868		16.4953	16.0983						16.2462		15.8019					16.2895									15.9587	15.2506							16.8003
TMEM135	Q86UB9		18.9485	19.2633	18.6392	18.9575	19.1396	19.2821	18.8795	18.7846	18.9025						17.3666							18.774	19.1035	19.0755	19.2294	19.1927	19.12	19.1004	19.1331					17.7116	18.2875	18.5391	18.8455	18.8948	19.137	19.0796	19.0296	19.0459		19.0168							17.795	19.2036	19.1373	18.6093	18.7322	18.9003	19.0753			19.0065	19.2456		19.2165
MTFR2	Q6P444			16.2773								16.9608	16.7555	17.2146				17.1316						16.5024	16.8012	16.7778			16.4994						16.0721													16.2374							16.1909	16.2347			16.1401	16.4792
SIK2	Q9H0K1	16.5626	16.7329	16.5871	16.517	16.2428	15.554	15.6455	15.2169	15.9409	16.05	15.6622	15.5832	15.7412	15.489	16.5623	15.4822	16.2449	15.8056	15.795	14.9147	15.8386		15.2821		15.2086	15.6493					15.8434		15.3596	16.6115	16.369	16.7874	16.2491	16.5301	16.414	16.2934	15.5302	15.9577	15.963	16.3554	15.1053	16.3194	16.5862	16.5755	16.6319	16.1522	16.2046	16.7721	16.6282	16.4588	16.2325	16.3323	15.6806	15.7017			15.5142		15.7879
GGA1	Q9UJY5	20.4264	20.2305	21.2128	20.9719	21.0742	21.1109	21.0998	21.1655	21.2023	21.1173	22.3412	22.1254	22.2655	22.3457	22.3569	22.4103	22.1987	21.7876	21.8389	21.8214	21.5809	21.6117	21.3369	21.2953	21.4776	21.2216	21.2882	21.3545	21.2776	21.4461	21.3657	20.9209	21.153	20.5017	20.5537	20.4851	20.2371	20.1148	20.1111	21.1269	21.0269	21.2583	21.6571	21.5751	21.2606	20.3196	20.1967	20.4834	20.2768	19.703	19.9747	19.9898	19.9567	21.0649	21.1992	21.0087	20.963	21.0575	22.1782	21.6874	21.3644	21.2209	21.0978	20.9265
FAM50B	Q9Y247	17.6375		17.7477	17.7085	17.424	17.5842				17.0607	18.3953	18.039	18.1853	17.9092	18.0764	18.0407	18.0608	17.45	17.6792	17.4184	17.6658	17.4397	17.4509	16.9556	17.0487	17.093			16.7385	16.9154	17.0676											16.9821	17.6841	17.6468	17.2914		17.6972	17.5716	17.7393					17.7847	17.8917			17.1403	18.166	17.3521
ICE1	Q9Y2F5	17.1427	17.5745	18.1435	18.0934	17.8938	17.9061	17.3712	16.8748	17.3257	17.4321			18.1679	17.3298	17.8339	18.3284	17.7275						17.8299	18.1368	18.1501	17.9339	18.3036	18.4198	17.8237	17.3969	17.8384	18.1433	17.6818	17.6054	17.3327	17.0871	17.8926	17.9067	17.5025	18.0203	17.4864	17.9364			18.054	17.9123	17.9827	17.8055	17.191		16.8903	17.62	17.3368	18.2126	17.931	18.2794	17.5109	17.4627	17.9151		17.065	18.0814	18.0492	18.3196
SLC8A1	P32418	16.8141	16.9681																																17.2144		15.794	16.8442	16.6382	16.5025							17.0242	17.4108	17.099	16.4247	16.5733	17.5727	17.0889	17.4372							17.1013
EEIG2	Q5T8I3			15.764		16.0463	16.3094	16.549		16.2877	16.4656	17.9895	17.7739	18.0235	18.0197	17.882	17.7684	18.2583	16.9335	17.0205	16.2852	16.7054	17.0708					15.811							16.3287		16.0977		15.6918		15.4142	15.7449	16.5396	16.7041	16.8339	15.0005			15.9819	15.9866				14.8899	15.8132				15.7949	17.5242	16.5116		16.1174	15.4592	16.0075
EXT1	Q16394	16.4605	17.043	17.2803	17.1049				16.9855			16.4697	17.1095	17.1085	16.8776		16.5114	17.5422	16.5579		16.2341			15.9319	16.5545							16.1755	17.1845	16.8621	16.9499	16.4947	16.3742			17.3146	17.1344			16.5365	16.9942	16.3477		17.0248	16.894	16.5144			16.6593	17.1244	17.2132	16.2739	16.7029	16.975		16.0977		16.0615	16.7921	16.2917
ERGIC2	Q96RQ1	19.6199	19.8894	19.2464	19.2288	19.3392	19.0759	18.8605	18.6082	18.9476	18.8959	20.2101	19.9999	20.2564	20.1744	20.2474	19.9436	20.1601	19.9559	20.0726	19.9092	19.8965	20.1839	18.9953	19.2601	19.1892	19.0707	19.2506	19.2912	19.1311	18.9688	19.0343	19.3179	19.3718	19.5211	19.6348	19.7039	19.5702	19.6273	19.9175	19.0675	19.0057	19.0474	20.1758	20.1587	19.0488	19.2232	19.3524	19.401	19.6604	19.1424	19.2303	19.6838	19.8658	19.1727	19.0037	18.9455	19.154	18.7548	19.9582	19.8383	19.1928	19.1176	19.1604	19.3159
PRR14	Q9BWN1	16.3669	17.0688	16.6856	16.4534	16.7419	16.7551	16.5636	16.6628	17.0282	17.1607		15.4083	15.3365	15.8839	16.0476	14.741		15.6647	16.0536		16.107	16.3389	16.1958	16.9775	16.3746	16.7641	16.836	16.8023	16.6075	16.4342	16.8503	16.7233	16.4811	16.5104	16.4783	16.3977	17.0993	17.2813	16.7948	16.448	16.1961	17.1747	16.3323	16.3124	16.8511	16.6796	16.648	16.4776	16.8315	16.4481	17.1034	16.9829	17.1059	16.5119	16.2705	16.4558	16.1584	16.4054			15.979	17.2378	16.9501	16.9961
SSX2IP	Q9Y2D8	19.0997		19.3994	19.1797	19.3666						19.546	19.7526	19.5288	19.663	19.7382	19.5506	19.6486	19.1802			19.4436		19.4036	19.6167	19.3167	19.5378		19.4718						19.1276	19.1033	19.1059			18.6807	19.6922				19.1268		19.3916						18.5851	18.8672	19.6706		19.0747			19.4996	18.7262
DOK1	Q99704													15.1777	16.2045	16.1926	15.614	15.4476																	15.6753		15.786		16.0872												15.8476	15.9342
DCTN6	O00399	18.8822	19.4208	18.7596	18.8738	19.2069	18.9892	18.7739		19.1746	19.1042	18.9175	18.2066	18.622	19.1195	18.9989		19.2145	18.7011	18.8348		18.5718	19.107	18.5523	19.4385	18.6647	19.2524	19.1414	19.0453	19.3659	18.514	18.9176	19.0406	18.5424	18.8318	18.8768	18.9962	18.9789	19.097	18.888	18.5813	18.5572	19.2025	18.7815	18.8415	19.003	19.1687	19.1277	18.9268	19.3019	19.6511	19.7259	19.4199	19.6258	18.6228	18.3822	18.9697	18.577		18.0775	18.6618	18.626	19.3987	18.9714	19.2667
MGST3	O14880	20.6008	22.2159	21.9407	22.1143	21.9155	22.4533	22.3305	22.4336	22.7589	22.6613	22.6846	22.6552	22.682	22.5976	22.7702	22.6116	22.529	22.5869	23.092	22.54	23.3619	23.3076	21.8537	22.3758	22.0522	22.2298	22.3376	22.4047	22.4138	22.0698	22.3535	22.1539	21.8094	20.2655	20.481	20.7991	21.5484	21.7806	21.7687	21.4858	22.2959	22.4046	23.2394	23.3767	22.2504	20.3058	20.407	20.3133	20.9243	21.1931	21.7465	22.0406	22.2778	21.9608	21.7971	21.9053	21.9382	22.4434	22.2219	22.6167	21.9232	22.3702	22.1879	22.3426
TENT4A	Q5XG87		13.3013																					13.8413			14.2306		14.1408	14.2829	14.3159				14.9692	13.766	12.8953									14.2735	14.964	15.0344	15.7193														14.4054
CRABP2	P29373		16.8321																																16.5629	16.293	16.8457	17.7577	17.5935											16.4891	16.7837	17.8101		17.0396
GPX7	Q96SL4	15.4066	17.203																																15.8924	15.7242	15.282	16.6268	17.2463	17.3142								15.9098	15.6965	15.4121			17.1319	16.8272
BCL2A1	Q16548			16.4225		16.5037	16.1943	15.9093	15.9893	15.6774	15.8426	16.6344		16.4949	17.4685	17.0598	16.8012	16.6615					15.5544																		16.3575	15.8489													16.6165	15.8471	16.6344			16.546
NCEH1	Q6PIU2	20.5131	20.5975	20.2555	21.3488	20.9707	19.1258	19.0739	18.7881	18.3503	18.5298	21.8544	21.8552	21.7972	21.7884	21.8161	21.7116	21.8127	21.2479	21.5339	21.2605	22.2141	22.2141	21.4101	21.5958	21.4849	21.3532	21.299	21.3189	21.3376	21.252	21.5952	22.6483	22.7077	20.2569	20.4807	20.5868	19.9973	20.1618	20.708	20.1836	18.7771	18.7898	22.186	22.2517	21.7674	20.2548	20.2336	20.2442	20.624	19.7443	20.1496	20.6866	20.7327	20.3167	20.297	20.8245	20.9478	19.1738	21.6682	21.2417	21.3621	21.6398	22.3668	22.5938
UBE2N	P61088	24.2955	24.1142	23.8838	23.7467	23.8297	23.8728	23.9551	23.735	23.9175	23.9785	22.9738	23.0584	23.1048	23.0844	23.0794	23.0313	23.0081	22.7681	22.854	22.6096	22.74	22.8033	24.0634	24.1414	24.2218	23.9631	23.9499	24.0759	23.9787	24.1161	24.1724	23.8963	24.0472	24.3176	24.3451	24.261	24.1173	24.0882	24.2565	23.7257	23.8019	24.0391	22.858	22.7435	24.015	24.3342	24.1443	24.3825	24.267	23.857	23.9719	24.0751	24.1403	23.7635	23.7968	23.5535	23.8735	23.9186	23.0085	22.569	23.9466	24.1005	23.9958	23.8688
PAQR8	Q8TEZ7									16.4542	16.9949
MT-ATP8	P03928	18.4844	19.0545	19.0571	19.0206	19.0129	19.3809	19.3732	18.963	19.1079	18.8512	18.596	18.3946	19.0242	18.4114	18.5887	18.4951	18.3851	18.6651	18.7335	18.8705	18.6843	18.6043	18.6918	18.7009	18.7045	18.2409	18.1659	18.4998	18.2247	18.8132	18.766	18.1906	18.7012	18.6425	18.7135	18.525	19.277	19.1674	19.122	18.5859	19.4842	19.2708	18.7795	18.7198	18.7117	17.9665	18.3389	18.4185	18.6679	18.359	18.551	18.6858	18.7718	19.1466	18.9095	18.5443	18.8224	19.2199	18.3364	18.8234	18.6906	18.7569	18.0623	18.1143
ZBED5	Q49AG3	16.5425	16.9605	17.0279	16.9546	17.153		16.7326		17.1928	17.0568				16.3149		16.5216	17.0073		16.7362		17.0999		17.1882	17.2533	17.3593	17.3799	17.3822	17.4207	17.1466	17.1824	17.2782	16.8168	16.9499	17.4118	17.0753					17.2919	16.9204	17.0655		17.0994	17.3121			17.0797	16.9519					17.2199	17.194		16.6663	16.5092			17.4604	17.2686	16.9684	16.904
AKAP7	Q9P0M2		17.1126				17.4514	17.0493	17.5819	17.2788	17.1448			16.7309		16.7053	16.5362	17.2733		17.5077		15.6533		16.6042					17.2587		17.1592	17.019	17.5564	16.5731				16.7943		16.9416		17.3601	17.6148	16.512		17.4436								16.4088		16.2117			17.3167	15.983		16.9262	17.2533	16.4581	16.6401
ARB2A	Q8WUF8	19.8444	20.3036	19.3498	19.4241	19.3949	19.6745	19.6683	20.251	19.7416	20.0752	19.6317	19.553	19.3707	19.5964	19.5947	19.553	19.5678	20.1136	20.0629	19.9843	20.2868	20.2566	19.7383	19.7839	19.8654	19.6809	19.8942	19.8229	19.6879	20.0958	20.1422	20.1495	20.1916	19.7253	19.7357	19.8499	20.1265	20.3186	20.4898	19.4018	19.5827	20.1351	20.3189	20.3688	20.2217	19.4314	19.8754	19.7105	19.5862	19.6468	20.0099	20.3537	20.3769	19.9198	19.2963	19.8092	19.4446	19.7639	19.4569	19.9472	19.5947	20.0701	20.0505	20.166
LSM10	Q969L4	16.4335	16.4575																																16.6515		15.791		15.6587								16.6222	16.5514	15.6905	16.1015
PCDHGA7	Q9Y5G6																																					14.5857
PCDHGA10	Q9Y5H3	19.9522	19.8491												19.3365																						19.9947		20.1587									19.6496											19.9699
AKTIP	Q9H8T0	17.0434	17.3663	17.1373	17.075	17.4441	16.5277	15.6707		16.6931	17.1274	16.2445		16.0139	17.6429	16.8676		17.3992	16.3333	17.0717			17.3617	16.1708	17.9267	17.058	17.3327	17.5593	17.5449	17.4918		17.3273	18.0416	16.9541	17.3941	16.9721	16.9883	16.5107	16.8635	16.9601			16.9221	17.5011	17.4386	17.4444	17.1561	17.7762	17.0663	17.2794	16.3319	16.3608	16.6839	17.3856	17.2522	16.6632	16.8746	16.5324			16.5487		18.0847	17.3785	17.9685
EPHA5	P54756		16.3759	17.4285	15.7523	16.8792	18.0866	18.0867	17.4663	17.7478	17.7507	16.8562	16.7309	16.8932	17.5406	17.326	16.8187	17.4645	16.6246	15.7556	15.5811		15.8607															15.893		16.3156	17.258	17.6368	17.7305						16.2178					16.052	17.4968	17.3242	16.7774		17.752	15.4286
PLA2G12A	Q9BZM1										16.144														16.0996					15.4846		15.5092	15.7448										15.7536				14.9257				15.7792	15.4049	16.5629				14.9737					14.9752	15.6568
LUC7L3	O95232	20.4741	20.5347	20.6684	20.5935	20.6468	20.6453	20.6523	20.3419	20.6337	20.9391	20.6483	20.4191	20.6185	20.5468	20.5082	20.34	20.8838	20.1389	20.2947	20.0064	19.9799	20.4215	20.5231	21.0853	21.0065	20.7092	20.8	20.9528	21.068	20.4707	21.0072	20.6136	20.5526	20.8411	20.472	20.7961	20.8577	20.7527	20.5308	20.497	20.191	20.7423	20.1981	20.1369	20.7415	21.0666	20.8054	20.8454	20.6483	20.3449	20.5945	20.5733	20.9491	20.4672	20.4981	20.447	20.5614	20.4108	19.8755	20.1197	20.428	20.947	20.6414	20.9377
TIMMDC1	Q9NPL8	20.316	20.1466	20.9872	20.5043	20.9016	21.1601	21.1431	20.6653	20.7971	20.8483	20.9525	20.815	20.9306	21.0852	21.0017	21.1093	21.0218	20.6734	20.4961	20.292	20.1684	20.2517	20.9756	20.8674	20.9756	20.7514	20.7046	20.9057	20.7837	21.1351	20.8629	20.2254	20.3767	20.3742	20.4263	20.2566	20.5716	20.3878	20.3088	21.1548	21.1306	20.8677	20.3849	20.1361	20.657	20.6035	20.3099	20.412	20.2408	20.1049	20.4424	20.1985	20.2728	20.9184	20.9777	20.8571	20.8012	21.1045	21.1874	20.0548	20.9802	20.7094	20.5715	20.3289
CUTA	O60888	21.2675	21.9521	21.9463	21.7913	22.1793	22.1164	22.1244	22.3377	22.6692	22.903	21.6237	21.6888	21.681	22.1767	22.2089	22.0744	22.2925	21.8425	22.0613	21.9339	22.2087	22.532	21.9267	22.5062	22.2742	22.4657	22.5114	22.5529	22.9602	22.1266	22.6893	23.0778	22.3772	21.3761	21.3118	21.5281	21.2132	21.7808	21.6626	21.5705	21.6606	22.8984	22.2013	22.5276	22.2789	20.9639	21.5411	21.2028	21.6943	21.5671	21.6133	21.397	22.112	21.8596	21.8236	21.6788	21.8634	21.867	20.9212	21.8061	21.9793	22.8789	22.9462	23.1644
SELENOT	P62341	18.956	19.3597	19.6586	19.6537	19.8181	19.3965	19.434	19.2392	19.2605	19.3939	20.4861	20.4732	20.4538	20.362	20.4821	20.5174	20.4053	20.0687	20.0779	20.1842	20.3456	20.1314	19.5767	19.3075	19.3892	19.3864	19.2893	19.3262	19.3937	19.4958	19.4787	19.022	19.0637	19.131	19.0504	19.0431	19.3381	19.3004	19.4396	19.6703	19.5672	19.306	20.171	20.1269	19.4138	19.1028	19.0664	19.1108	18.8532	18.9278	18.9271	19.4052	19.4141	19.5971	19.4986	19.5804	19.5946	19.4781	20.4121	20.0663	19.4018	19.2888	19.2061	19.0374
NDUFB3	O43676	21.5411	21.8756	21.9918	21.6651	21.9876	22.199	22.2807	22.2255	22.2707	22.2729	20.5632	20.5457	20.6513	20.7	20.8763	20.9379	20.5829	20.5815	20.598	20.4227	20.5989	20.6132	21.4423	21.5128	21.4563	21.6895	21.5132	21.6008	21.5675	21.6669	21.7025	21.3613	21.6282	21.1655	21.4292	21.5461	21.7117	21.8441	21.942	21.8917	22.2995	22.2073	20.6043	20.5216	21.6163	21.0822	21.0625	21.1968	21.4703	21.7171	21.9374	21.7558	21.8331	21.9529	22.0347	21.8132	22.0186	22.1545	20.7986	20.4298	21.6078	21.6475	21.4643	21.3498
HOXA5	P20719	17.574								17.0465	16.8995													17.4861	17.3529	17.6102	17.4405	17.3434	17.5057	17.5161	17.6592	18.1141	17.571	18.0771	17.0538		16.5107	16.7954		16.2294			16.7345			18.0125		17.1241	17.0136	17.2412		16.2548	17.2235				18.2375					17.5273	17.8688	18.1982	17.9289
NCAM2	O15394																							16.9303	16.6898		16.9575			16.7485	17.2662	17.3943	16.7755	16.7334				17.7764	17.8752	17.6209						17.2113							17.5505	17.1643								16.729	17.3476	16.5303	16.7577
CCDC90B	Q9GZT6	19.3374	19.4887	19.1591	19.5034	19.0131	19.3409	19.4726	19.6069	19.4524	19.7082	19.5084	19.279	19.684	19.3037	19.1693	19.2599	19.2271	19.7721	19.7334	19.9163	19.6539	19.5816	18.575	18.8352		18.6717	18.8468	18.9047	18.749	18.7172	19.2214	19.2847	19.4084	18.9089	19.255	19.3419	19.7067	19.6521	19.3543	19.2692	19.5881	19.6927	19.7717	19.6449	19.1129	18.9683	18.9879	19.1042	19.2004	19.0337	19.543	19.3839	19.3882	19.0406	19.299	19.2151	19.1208	19.4691	19.5966	19.6879		19.1656	19.084	19.1248
RPF2	Q9H7B2	18.9119	19.1007	18.2991	18.3288	18.667	18.0305	17.8457	18.9429	19.0282	19.2378	18.4258	18.23	18.4639	18.8349	18.6556	18.5172	18.7409	18.3282	18.0576	17.2515	17.7481	18.1939	18.5775	18.6645	18.1504	18.7951	18.834	18.7657	18.9175	18.6162	18.3518	19.2916	18.8227	19.0984	19.009	19.2143	18.9781	19.1118	18.7582	18.464	18.0144	18.9613	17.8814	18.1142	18.8327	19.535	19.4241	19.1731	19.4011	18.2684	18.8175	19.3717	19.2912	18.4049	17.9361	18.4713	18.6033	18.2706	18.0521	17.7099	18.5815	18.7809	19.0618	19.4293
RCAN3	Q9UKA8			16.7725					17.7613		16.3476	18.243	18.0645	17.9232	18.0331	18.0172	17.8322	17.7636	18.1704	18.1005	18.1537	17.9419	17.9467		16.8786																			18.1164	17.9579															18.0385	18.0153
WASF1	Q92558	17.2921	17.8282				17.2221	17.0162			17.9304	17.2917		17.4652	16.9836			17.7239		17.6539				18.4822	18.3114	17.8999	18.1744	18.3505	18.477	18.1053	18.3691	17.9247	18.3509	17.758	18.1961	17.6275	17.5533	18.0302	17.8004	17.6414						18.4534	17.5136	18.4048	17.9743	18.0594	17.7051	18.0809		17.6581						17.1276	17.5057	17.9411	18.0344	17.9744	18.5435
COX11	Q9Y6N1	17.9846	18.6226	17.9887	17.6085	18.1403	17.6553	17.5275	17.3683	17.5339	17.6459	17.5524	17.557	17.2491	17.8024	17.5657	17.3789	17.848	17.2415	16.8228	17.1641	16.991	17.1127	16.8945	17.3866	17.1525	16.9281	17.4219	17.469	18.2122	17.2235	17.4116	17.4372	16.8038	18.1031	18.056	18.1683	18.2292	18.2939	18.2135	17.7413	17.4853	17.8677	17.3202	17.0926	17.2909	18.0942	18.3285	18.1227	18.2326	18.5992	18.1839	17.8275	18.6716	17.6527	17.7158	17.9849	17.6533	17.8223	16.9049	16.806	16.9194	18.0899	17.156	17.7183
TFPI2	P48307	18.2622			18.7956	17.4185	18.1334						17.5777														18.0857	18.5195	18.2486	17.9864				18.1148		18.4478	18.2998		16.7411	17.0987							17.9203	17.9544	17.8694	18.1734								18.3653						17.4599	18.4769
FBXW5	Q969U6		17.5152	17.7739			17.5608				18.4957			17.7375	17.6525		16.3199	18.1652	17.4556	17.1139	17.3927	17.594	17.8038	17.9419	17.6454	17.9106		17.1883	18.3465	17.9212	17.5146	18.4099	18.1367	17.8088	17.9819	17.6359	18.0749	17.7074		18.1361	16.7079		18.4864	17.6724	17.1439	18.3162		18.124	17.7532	17.8474		15.9737	17.5788	17.7843					17.6546	17.0069		18.2092	18.2142	18.3462	18.1684
MT-CO2	P00403	24.2106	24.6717	24.5552	24.1464	24.7736	24.7431	24.7203	24.2822	24.6115	24.4773	23.0314	22.9461	23.0646	23.5962	23.4739	23.1448	23.4228	23.2299	23.319	22.6935	23.0086	23.3263	23.9282	24.4957	24.1778	24.5674	24.3042	24.6374	24.5661	24.4135	24.5484	24.4388	24.2524	23.7467	24.05	24.2408	24.4771	24.6834	24.6169	24.2854	24.6359	24.4853	23.1884	23.1265	24.3586	23.3962	23.8274	23.5677	24.3777	24.1194	24.6937	24.6818	24.7507	24.4732	24.2874	24.6805	24.0597	24.3146	22.5713	23.0219	24.1092	24.6242	24.5994	24.2766
RNFT1	Q5M7Z0	16.4988	17.1591	16.6571	17.0502	17.1093	17.2639	16.8039	16.4647	16.9884	17.0555	16.7427	16.205	16.3486	16.3292			16.65	16.1251	15.823	15.5986		15.78	16.0485	16.7761	16.4086	16.1349	16.4612	16.5367	16.516	15.7032	15.633	15.4496		16.5363	16.6449	16.694	17.1219	17.3531	16.9396	16.8497	16.6042	17.1833		15.7029		16.6123	16.9467		16.8683	16.7924	16.6431	17.1	17.2247	16.6718	16.3066	16.8625	16.8948	16.8668	15.8468		15.8909	15.8972
TERF1	P54274	16.3999	16.1701	16.7028	16.5674		16.2304	16.4949	16.4259	15.8633		16.5692	16.6636	16.7998	15.8376	16.0123	15.8137	16.6721	16.0284			15.9747	15.8904		16.3422	15.9591	16.6183	16.5372	16.6639	16.3176				15.6913	16.7964	16.4576	16.7686			15.8566	16.823	16.4412		16.2683	16.1917		16.808	16.9799	16.6338	16.0164	15.346		15.2735	15.3791	16.8463	16.7162		16.1959		16.3526	16.1556	15.8491	16.0809		15.5297
SLC4A10	Q6U841		15.1001	15.7162		17.3324						15.774			17.3344										16.984		16.5752	16.6183	16.1673	17.0626			16.3544		16.8985	15.9804											17.3132	18.1989	15.9651	18.313			16.049	15.944	15.4072		18.0574						16.5279	16.4238	16.7582
ORMDL3	Q8N138			19.4428			19.3502		20.536	19.5167	19.7308	19.5141			19.8124								19.8364			18.9771	19.1798		19.3377	19.3232			19.7076						18.8199				20.2474	19.7256										18.8333							20.0374			18.7262
OTUD3	Q5T2D3												17.2091	17.6173	17.518	17.4338	17.2796	17.6812	17.0368				17.4844			16.5262	17.3231			17.0974														17.6126		16.6143									16.6509										16.772
SPRYD3	Q8NCJ5	17.5592	17.8555	17.7018	17.9202	17.7176	17.9975	17.8271	17.6793	17.8958	17.909						16.9534					16.9612		16.8614	17.604		17.187		17.2405	17.311	17.3878	17.8832			17.6331	17.2045	17.6829	17.501	17.7746	17.2416	17.821	17.5903	18.004				17.2589	17.7409	17.4805	17.6611			17.6128	17.6114	17.9762	17.6761	17.4146	17.322	17.6872			17.0264	17.6452	17.7688
CARD6	Q9BX69				15.0629	15.6996				15.0067																																										16.0008		15.7747	14.2819		15.9641
CDK18	Q07002		16.3733	15.1989			15.3405	14.9033	14.5721	16.1773	16.6261				15.1442									15.3471	16.8836	15.4252	16.2262	16.5447	15.9149	16.5643		16.0629	16.0537			13.9018	14.1925		15.2586				15.9159		15.575	15.4251						15.7727	14.6062	16.1093								15.7114	16.8103	15.3823	16.517
CDK8	P49336	17.4098	17.2133	17.5198	17.4488	17.7319	17.4338	17.3919		17.0926	17.0882																								17.5775	17.2746	17.2487	16.8803		16.9173		17.1687	17.1002		17.1238		17.1675	17.7361	17.5521	17.5428			16.7984		17.5996	17.4359		17.1219	16.9766
NDUFB6	O95139	19.3683	19.8641	20.0161	19.598	19.9443	20.055	20.1212	19.6295	20.107	20.2507	18.7222	18.6386	18.7788	19.1115	18.9357	18.8909	18.8994	18.5505	18.3954	18.0739	18.2883	18.4195	19.5461	19.7249	19.548	19.65	19.6789	19.8409	19.7146	19.8255	19.7445	19.3163	19.392	19.281	19.4448	19.4821	19.7561	19.8877	19.9067	20.0273	19.9877	20.2867	18.6066	18.2389	19.3789	19.2853	19.302	19.3213	19.5336	19.0312	19.8551	19.74	19.8606	19.8262	19.9563	19.7225	19.8806	19.9998	18.4108	17.9448	19.8211	19.8884	19.5932	19.5691
BOLA3	Q53S33	20.0529	19.7588	19.7861	19.6875	19.668	19.9015	19.7818	19.4054	19.7642	19.6886	20.0635	19.8283	20.1065	19.9244	20.0249	19.9889	20.0736		19.8127	19.2366	19.3127	19.7001	19.3562	19.1908	19.5176		19.243	19.3611		19.6719	19.3273	19.1913	19.3766	19.8393	19.778	19.7198	20.05	19.9817	19.8821	19.5257	19.6994	19.7398	19.7429	19.538	19.4155	19.6581	19.7907	19.7367	19.6393	19.8145	19.9133	19.7526	19.6492	19.6744	19.9719	19.6349	19.9225	19.9611	19.9116	19.4702		19.3612	19.225	18.9773
GLRX2	Q9NS18	20.3083	20.2692	20.2056	20.5075	20.1091	19.9217	20.0373		19.6735		20.5552	20.4388	20.4879	20.1791	20.2921	20.1805	20.3764	20.2135	19.938	19.9199	19.6685	19.6176	20.7062	20.424	20.4581	20.6299	20.4446	20.3125	20.3069	20.4746	20.2727			20.2237	20.4908	20.2792	20.4098	20.3645	20.2833	20.3771	20.0045	19.6903	19.6797	19.6761	20.1343	20.6263	20.3315	20.4088	20.2641			19.9662	20.3462	20.3062	20.2278	19.8576	20.1808	19.7532	20.6376	19.9439	20.7096	20.0624		19.9095
BCL2L11	O43521																			15.8192				16.6025		16.4915	16.6267	16.4851		16.2021	17.1149	16.8149														17.1451																16.696	17.0226	16.0138
RAD9A	Q99638	17.4515	17.6359	17.1986	17.0934	17.1494	17.7013	17.6407	17.5009	17.9503	17.9362	16.8979	16.836	17.2593	17.2395	17.2197	16.2665	17.5618	16.9732	17.0577	15.7713	16.9223	17.1657	16.7635	16.9458	16.6053	16.9358	16.8069	16.8678	16.681	16.442	16.8235	16.6508	16.3667	17.5241	17.4095	17.4544	17.4266	17.7472	17.5686	16.8858	17.1251	17.9228	17.1712	17.0328	16.7614	17.5909	17.9027	17.5001	17.6587	17.4049	17.6281	17.3499	17.6916	16.956	16.8732	17.3426	16.7213	17.1921	16.5152	16.6816	16.4977	17.0973	16.9803	16.7482
EIF2AK1	Q9BQI3					17.1447				17.1968				17.4191		17.3265						16.9932	17.1738							17.3699											18.3651	17.519		16.7382		17.4467				16.2758			16.3798		18.6437	17.6102		16.6571	17.6529	16.8507		17.3082	16.9685	17.0711	17.035
FNIP1	Q8TF40	15.667	16.4778	16.3332	16.4884	16.6085	16.5962	16.5732	16.2643	16.6604	17.0967	16.7549	16.9758	16.6118	16.8277	16.5877	16.8842	16.8507	16.3204	16.8247		15.7699	15.8406		16.0475		16.2078	16.4613	16.4243	16.2873	15.5654	15.1912	16.0277	15.4273				15.8888	16.0952	16.058	17.274	16.5993	17.0588	15.6758			16.325	16.2808	16.1417				15.8644	15.8797	16.0648	16.4672	16.6586	15.8758	16.7335	16.3819			15.9317	15.9574	16.0062
BACE1	P56817		17.5349																																				17.6025											15.905				17.6077
SUPT3H	O75486	17.7849	17.8152	17.4902	17.1433	17.5858	17.1443	17.0361	17.4933	17.7072	17.8508	16.7299		16.9449	17.3892	17.1113	16.21	17.1114	16.8817		16.5902	16.5275	16.9559	17.5836	17.9349	17.5091	18.0032	17.6329	17.9218	18.0091	17.5135	17.4338	17.8018	17.6079	17.7268	17.2851	17.5919	17.285	17.8057	17.6026	17.2697	16.8846	17.7449	17.0557	16.8968	17.4919	17.8073	18.2612	17.6018	17.8299	17.4392	17.8949	17.4983	17.1503	17.4888	17.0364	17.3406	16.7546	17.2633	16.03	16.4279	17.6015	17.9716	17.7352	17.8127
SERINC3	Q13530	19.13	19.0971	18.9284	19.3417	18.8409	18.606	18.5957	18.9598	18.875	18.8333	18.2212	18.1828	18.3176	17.6895	17.8077	17.891	18.0177	18.2119	18.176	18.3152	18.1896	18.0919	18.702	18.5541	18.6265	18.3495	18.6325	18.703	18.5764	18.5418	18.754	18.855	19.0179	18.9274	19.0301	19.2799	19.2647	19.1399	19.1335	18.9198	18.7453	18.8865	18.4649	18.2019	18.9127	18.544	18.7775	19.0397	19.033	18.3046	18.4549	19.0016	19.0041	18.96	19.0137	18.8613	19.2056	18.8704	17.9414	18.1671	18.4788	18.5274	18.8645	18.9075
PCGF1	Q9BSM1		16.6097	16.9043	17.1284	16.9888	17.2418	17.0787				15.947		16.6381		16.1188	16.2769															16.2436			17.26	16.9458	17.067	17.196	16.9567	16.8757			16.6264					17.1216	17.3932				16.6938		17.0311			17.3991	16.9496		16.1978
CCDC92	Q53HC0						17.0051	17.1803	17.4459	17.5073	17.3501															16.6501							17.4382	17.6186								17.3423	17.4059	17.2171							17.0368	17.4108									16.9345		17.2943		17.3496
ZSCAN20	P17040				15.4318	16.1855	15.8217	16.4014	16.3254	16.529		15.6054			15.9073			16.4016	15.3951																								16.9369	15.4395	15.5159							15.7959	16.5021				16.2328		16.2439
ZNF143	P52747	16.5435	15.8842	16.2844	16.2571	16.5815	16.6638	16.6062	16.1204	16.3133	16.6201	16.17		16.0362	15.857	15.7098	15.476	15.9462	15.5484	15.1669	15.3413	15.0213	15.5946	15.8773	15.2812	15.8374	15.7086	15.7111	15.6424	15.6917	15.5082	15.7756	15.8124	15.9715	16.9463	16.7373	16.5779	16.2588	15.9809	16.0353	16.4495	16.6746	16.6315	15.6302	15.6417		16.8665	16.6669	16.8786	16.2928		16.1523	16.0296	15.6828	16.5364	16.5065	16.3949	16.4366	16.4941	16.0494		15.8767	15.6462	15.716	15.8344
GPR107	Q5VW38	17.5911	18.3545	17.985	18.2331	18.0427	18.2107	18.1007	18.0205	18.1305	18.1415	17.8299	17.9862	17.7682	18.0993	17.9945	17.8893	17.9557	18.1241	18.3472	17.8515	18.2751	18.3306	17.8424	18.0954	17.7267	18.005	18.1664	17.7008	17.8149	17.7118	17.8155	17.972	17.8229	18.1177	17.9037	17.818	18.0561	18.3044	18.1793	17.6876	17.8016	18.1538	18.3837	18.2186	17.9013	17.8424	18.0131	17.8119	18.0192	18.221	17.9907	18.1076	18.3174	17.8919	17.8423	17.8462	17.9495	18.1524	17.8888	17.8073	17.8506	17.9003	17.8314	18.0767
DTWD1	Q8N5C7	17.3736	17.2355	17.2469	17.2574	17.3293	17.1988	17.1454	17.437	17.6244	17.3355							17.7606			18.2183	16.5728			16.8092			17.9346			17.0507		17.6224	16.5695	17.9044	16.9496	17.6483	16.6274	16.6189	17.2952	17.5105	16.9415	17.9431	15.7085	17.2894	17.2927	17.3731	17.9601	18.0209	17.4423			17.2219	17.4146	17.7082	17.0971	17.7862	17.4994	17.1752			16.2828	17.3661	16.7969	17.822
HSPA6	P17066	21.6977	21.8923	21.9588	22.3044	22.2568		22.0685		21.6416		22.1624	22.03	22.2492	21.9329	21.9499	21.9185	22.2236	21.9972	21.6452	21.3428	22.0299	21.8928	22.2798	22.3633	22.5358	22.2101	22.0709	21.9802	22.2693	22.3218	21.8575	21.6063	21.7711	22.369	22.1312		21.8467	22.1092	21.9331	21.9866	21.8088	22.0383	21.7567	21.9935	22.1128	22.3542	21.9681	22.3696	22.2752	21.7317	21.8215	22.1706	21.9875	21.786	21.5169	22.3482			22.2449	21.8556	22.6161	21.7174	21.7179	21.8853
ATG101	Q9BSB4	19.7257	19.724	19.7454	19.7302	19.8711	19.4974	19.4611	19.1843	19.4228	19.6094	19.2668	19.2999	19.5171	19.4253	19.5167	19.2859	19.3722	19.0409	19.2353	19.0149	19.205	19.3388	19.3681	19.6567	19.6237	19.535	19.6202	19.6842	19.5887	19.0965	19.5045	19.5358	19.1926	19.7678	19.7885	19.6997	19.4417	19.4882	19.6298	19.7216	19.0437	19.6512	19.1458	19.2716	19.3561	19.8232	19.8426	19.828	19.7215	19.1762	18.9255	19.3253	19.6268	19.6927	19.5464	19.5159	19.5853	19.3811	19.0399	19.0969	19.3848	19.5632	19.267	19.5547
ANGPTL2	Q9UKU9	16.6273	16.6619																																	16.4584	16.677		16.3296	16.3966							16.0757	16.4544	16.0966	16.6845				16.7017
VPS37A	Q8NEZ2	19.8427	19.3382	19.2809	19.4134	19.3845	19.3306	19.3112	18.8954	19.0585	19.3364	19.5685	19.521	19.7165	19.2765	19.3473	19.3814	19.487	18.855	19.3691	19.3465	19.2076	19.671	18.6179	19.0799	19.1589	18.746	18.8517	18.9312	18.9001	18.959	19.2279	19.0365	19.2455	19.7682	19.8605	19.7163	19.3427	19.3979	19.5414	18.7469	19.1492	19.3275	19.5345	19.4857	19.1023	19.5098	19.6209	19.7747	19.657	18.8861	19.0027	19.1811	19.323	19.0458	19.2737	19.0496	19.4587	19.1167	19.3826	19.0873	17.9792	19.0948	19.2108	19.1043
COBL	O75128			16.3322			16.2652	16.439											15.7323	15.4844	14.6192	16.1892	16.1738					15.3474				15.3379									16.0651	16.0074	15.353	16.02											16.1777	16.2538	15.5785		16.5144
ELF2	Q15723	17.2652	17.0974	17.2179	16.8731	17.0759	17.4555	17.3179	17.1079	17.1615	17.5118	15.6073	16.0924	16.152	16.0598	16.0451	16.1459	16.1165	14.7422	15.9438	15.4181	15.7712	15.7842	15.5869	16.218	16.4675	15.8364	16.063	16.5574	16.0082	16.3024	16.7711	16.5346	16.2922	17.6572	17.6476	17.311	17.0593	17.0352	16.6906	16.7662	17.1579	17.4972	15.6331		16.6178	17.2592	17.4981	17.6356	17.4101	16.3645	16.6972	16.9072	16.8869	17.2927	17.2449	16.7683	17.0597	17.3674		15.315		16.5304	15.9231	16.1962
DUSP10	Q9Y6W6		17.1116	17.0872						16.7235		17.3765	17.2487	17.2452	16.6766	17.1124	16.8722	17.3823		16.7603	17.2212	16.9437		18.2161	18.2327	18.2391	18.1132	18.2594	18.1422	18.2255	17.5779	17.4271	17.7985	17.7422							16.3419			17.0697	17.4251											15.7361		15.9823		16.5488		17.8929	17.5413	17.6559	17.4696
ISY1	Q9ULR0	20.0029	19.7118	19.6573	19.6089	19.3246	19.5011	19.454	19.5291	19.3978	19.7372	19.225	19.1366	19.3439	19.1864	19.1031	19.2308	19.2579	19.0983	19.0734	19.0217	19.1341	19.2723	19.9783	19.919	20.0954	19.8341	19.8019	19.9004	19.8019	20.0618	20.026	19.6857	19.9146	20.2629	20.1856	19.9992	19.7355	19.696	19.705	19.5844	19.482	19.7599	19.0251	19.0421	19.9991	20.2249	20.0638	20.36	19.7369	19.2397	19.0848	19.7183	19.6313	19.4739	19.5694	19.2789	19.6079	19.6225	19.2489	18.9277	19.8627	20.0302	19.8388	19.7311
YIF1B	Q5BJH7	19.3043	19.4679	18.6157	18.9696	18.9066	18.8636	18.8409	18.7985	18.987	19.1269	20.0788	20.0909	20.082	19.8855	19.9907	19.9984	20.0212	19.6138	20.0785	19.9014	20.3491	20.3198	19.0094	19.3551	19.3573	19.132	19.2212	19.4029	19.2478	18.8898	19.2508	19.1642	19.4006	19.3352	19.4662	19.5916	19.2421	19.3619	19.5288	18.2403	18.5736	19.0617	20.3665	20.282	19.2259	19.0205	19.0108	19.2635	19.3895	19.1196	19.1812	19.3124	19.434	18.5241	18.5263	18.817	19.0743	18.8487	19.5491	19.786	18.9213	19.2044	19.2782	19.2643
USP35	Q9P2H5			14.7443		14.1391	14.9424	15.2708	14.6819	14.5588														14.0426	14.7309	14.3416					14.2062	14.5555																							14.3049	14.6923	14.3307		15.4216				14.2026
CHMP6	Q96FZ7	19.4542	19.4317	19.6644	19.4892	19.6674	19.9132	19.975	20.3419	20.301	20.2087	19.039	18.8956	19.1463	18.8809	18.8775	18.8428	18.8529	19.1084	19.0996	18.9523	18.8896	19.0024	19.3935	19.3942	19.5139	19.223	19.2197	19.2383	19.2327	19.4104	19.4187	19.0926	19.3606	19.3305	19.4943	19.3931	19.7533	19.6372	19.551	19.611	19.7926	20.1887	19.1543	18.9764	19.4283	19.1987	19.2283	19.4762	19.3302	19.3537	19.5323	19.3562	19.4712	19.596	19.7264	19.4814	19.5949	19.777	19.1141	18.8664	19.3762	19.2726	19.1219	19.0027
GOSR2	O14653	18.4611	20.1684	19.9766	19.2604	20.4856	20.3422	20.0235	19.6249	20.5954	20.8091	19.9896	18.7979	19.7757	20.6325	20.1603	17.8655	20.7209	19.9354	20.2282	17.8621	19.6617	20.7848	19.0205	21.0182	19.9042	20.7409	20.6867	20.6277	20.8265	18.7224	20.466	20.6609	19.5876	18.956	18.2366	18.4559	19.0721	19.2515	19.5567	19.1932	18.6508	20.6426	20.7564	20.9084	20.1248	19.5643	19.4678	18.5503	19.1107	19.0816	19.3373	19.7022	20.1968	19.6731	19.3676	19.9011	18.8521	18.9969	18.1452	20.0459	19.6043	21.1395	20.6929	20.934
KDM5B	Q9UGL1	17.5611	18.0499	17.8187	17.796	17.7235	17.8072	17.641	17.5351	17.8879	17.7484	17.3992	17.6003	17.6202	17.9438	17.7966	17.44	18.2951	17.7279	17.5251	17.3264	17.2931	17.531	17.7689	17.9272	18.031	18.1079	18.1254	18.0428	18.1545	17.4687	17.8844	17.6289	17.6098	17.5451	17.6359	17.7128	18.0052	17.9003	17.6846	17.7357		18.0645	17.4134		18.0061	17.9817	18.2053	17.5501	17.6256		17.6785	18.046	17.871	17.8089			17.5089	17.4408	17.1709		17.7304	17.5056	17.7455	18.2587
RPLP2	P05387	24.967	25.1178	24.9148	25.1919	24.9766	24.911	24.9328	24.4561	24.7565	24.7669	25.0579	25.0357	25.0882	24.7534	24.8914	24.9263	25.0325	24.6429	24.7333	24.4033	24.7015	24.666	25.2342	25.3868	25.3439	25.1492	25.2376	25.2701	25.3506	25.0791	25.2582	24.8636	24.9133	25.0092	24.9702	24.9226	25.0281	25.0653	25.0983	24.8241	24.8782	24.7786	24.5986	24.6188	25.2462	25.185	24.9014	24.9348	24.9853	25.0271	25.1123	25.1576	25.1629	24.9139	24.9335	24.7298	25.0186	24.7879	25.0835	24.4261	25.1467	25.2119	25.0765	25.0053
NDUFA5	Q16718	21.0718	21.5746	21.337	21.4396	21.4928	21.7442	21.8034	21.6622	21.7565	21.5587	20.9826	21.1159	21.3839	21.2548	21.1997	21.1439	21.2337	21.0735	20.8771	20.6401	20.8466	20.6994	21.3579	21.3753	21.4682	21.3471	21.3291	21.3999	21.2305	21.708	21.648	21.0471	21.1852	20.9498	21.1386	21.1034	21.4642	21.6063	21.5501	21.3216	21.714	21.9657	20.9851	20.6636	21.3364	21.0063	20.7009	20.9241	21.1568	21.2359	21.3828	21.36	21.3246	21.2787	21.2814	21.3965	21.2026	21.8597	20.9517	20.7975	21.5721	21.6294	21.2638	20.9506
MCUR1	Q96AQ8	16.7654	17.3585	18.0178	17.9591	18.2326	17.931	17.9602	17.7329	18.2673	17.9586	17.196	17.1903	17.2046	17.5694	17.8648	16.4173	17.8061	17.1809	17.2481	16.9925	17.0277	17.387	17.6688	17.8257	17.6689	18.0372	18.1579	17.7912	18.3729	17.495	17.2968	17.4855	17.2154	17.1977	16.9045	17.1941	17.3041	17.4379	16.8834	18.1304	17.9421	17.7847	17.6058	17.2763	17.7835	17.3268	17.4149	17.2149	17.3568		18.5777	17.2546	17.2252	17.9982	17.3002	18.0703	17.3317	17.5977	17.0657	17.0661	18.0381	17.6595	17.8693	17.575
TINF2	Q9BSI4	15.4942		15.5308	15.9112		16.2132	15.2034	16.2984					15.3195										15.2865		16.0305			16.1842		15.5311				16.0973		15.6752		15.6557	15.198	16.0171					15.9045			15.8437			15.3116			16.377	15.932	16.7396			15.1003		15.9714
RGP1	Q92546	19.2206	19.3014	18.068	18.4522	18.5759	18.2524	17.9953	17.9917	18.1834	18.5016	17.8049	17.8528	17.805	18.0733	18.0784	18.0039	18.0803	18.154	18.5323	17.9466	18.1914	18.395		17.9473	18.0944	17.4324	18.0419	18.1064	18.0807		18.2245	18.1258	17.8149	19.1442	19.3654	19.3348	19.0846	19.2438	19.3842	18.1373	17.7494	18.4781	18.2425	17.8203	17.901	18.9319	19.0444	19.1661	19.4026	18.692	19.0528	19.3199	19.2414	18.2009	18.294	18.3322	18.5512	18.2518	17.2464	18.2562	17.9183			18.3792
CHST10	O43529			16.158						15.6462														16.5908	16.815	16.1684	16.7349	16.8281	16.8182	16.671	16.3599	16.2466															15.2852															17.0948	15.663
TMCO1	Q9UM00	21.4272	21.5947	21.7444	22.0357	21.9439	21.701	21.6986	21.3337	21.5339	21.5463	22.3552	22.2006	22.7297	22.1103	22.2081	22.1714	22.3495	21.9935	22.1875	21.9582	21.961	21.998	21.7814	21.883	21.8725	21.7045	21.645	21.7755	21.548	21.6941	21.6592	21.2494	21.5449	21.5737	21.5157	21.4845	21.5767	21.5696	21.5903	21.5902	21.3293	21.6967	21.9972	21.9842	21.4836	21.526	21.5317	21.6145	21.653	21.269	21.5249	21.5416	21.6228	21.6149	21.7794	21.7255	22.0364	21.5295	22.3459	21.754	21.7171	21.7681	21.3857	21.3434
TP53I11	O14683		16.9345	18.1288	18.69	18.8713	17.7499	17.3837	18.2347	17.4169	17.807																														18.4376	17.6089	17.9827										17.6332	17.5562	17.9286	18.1112	19.0597	18.9087	17.4597
PAAT	Q9H8K7	17.667	18.1029	18.0133	17.7181	18.2349	17.8012	17.8235		17.3569	17.7059	17.8845	17.7516	18.2126	18.2568	18.3896	17.7704	18.1927	17.0172	17.64		17.4641	17.5446	17.0921	18.011	17.5953	17.47	17.7528	17.5573	17.9508	16.9243	17.4238	17.7593	17.2183	18.0905	17.7635	18.0511	17.3353	17.5759	17.7385	17.7155	17.3295	17.7635	17.4059	17.7479	17.5549	17.7035	18.1629	17.7541	17.9926	17.3228	17.3864	17.9941	17.5859	17.7899	17.5984	17.7511	17.3446	17.4531	17.2927	17.2191	17.4142	17.6717		17.5438
COQ10B	Q9H8M1	17.2296	17.8073	17.3576	17.4986	17.2098	16.8461	16.6416	16.3545	16.4857	15.9415	17.8245	17.7315	17.8175	17.4762	17.5914	17.2633	17.5465	16.8644	17.1194	16.7875	17.2517	17.4227	17.4506	17.4461	17.4498	16.9138	17.2715	17.4586	17.2495	17.5225	17.214	17.3192	17.0367		17.0999	17.1041	17.4826	17.7628	17.6717	17.2756		16.5986	17.5331	17.3945	17.6	16.8705	16.8558	16.7733	17.4556	16.6734	17.6182	17.8475	17.8952	17.3568	16.8923	17.0701	17.6104	16.6521	17.3529	16.8473	17.4405	17.5297	17.3634	17.0026
MTERF4	Q7Z6M4	17.2003	17.4767	17.5306	17.3547	17.3502	17.5155	17.4263	17.0934	17.0114	16.9074	17.2631	17.2285	17.3847	16.9071	16.9226	17.1691	17.0443	17.157	17.0291	16.6531	16.877	17.0136		16.836	17.0514	16.8468	16.8103		16.5789	16.546	16.9306	16.5819		17.3279	17.1988	17.378	17.4487	17.6006	17.3284	17.4513	17.2259	17.1363	16.8646	16.9732	16.695	17.3755	17.2962	17.1027	17.2762	17.0388	17.6327	17.1506	17.584	17.532	17.5303	17.4368	17.3299	17.6012	17.5699	16.847	17.098	16.5311	16.6202	16.6534
CD33	P20138																																																								17.3074
SLC35B1	P78383		18.6499	16.9874		17.9958	17.7394		16.3355	18.0068	17.8925				17.5565			18.1763		16.3055					18.8501		18.5742	18.6185	18.0721			17.493	18.1769		17.5941				17.1504				17.2665			17.5846	17.8611	18.2779		18.2152	17.5983	16.2983	17.6347	18.5554									18.7844	18.1603	18.795
BNIP3	Q12983																																																			17.2272	15.9635
CREB1	P16220	20.5485	20.5183	20.7621	20.6489	20.7453	21.1118	21.0218	21.1049	21.1162	21.2424	20.3166	20.3027	20.4289	20.2705	20.3414	20.3011	20.2817	20.3341	20.5725	20.1645	20.4844	20.554	20.3747	20.339	20.366	20.1386	20.1371	20.3651	20.3482	20.4415	20.5794	20.4311	20.5065	20.5765	20.7485	20.7523	20.782	20.7232	20.5155	20.6078	20.9613	21.3245	20.497	20.3762	20.5376	20.4796	20.3798	20.6197	20.6263	20.2549	20.4334	20.4143	20.5272	20.6647	20.7535	20.428	20.7887	21.0201	20.0299	20.1653	20.2338	20.4771	20.4654	20.4431
DUSP22	Q9NRW4		17.0216	18.1382	17.4631	18.0651	19.4555	19.3966	19.6436	19.8611	19.7559	17.2787	17.3498		16.7435	16.9103			17.5997	17.018	16.8596	17.1138	17.2857	18.2986	18.5909	18.6273	18.2676	18.7519	18.754	18.7394	19.0457	19.2869	18.693	18.6036				17.6968			18.1868	19.2773	19.7319	17.3991	17.1708	19.2226						17.08			18.1368	18.1021	17.504	17.5902	19.4828		16.4435	18.7173	19.1642	18.7582	18.6931
MUS81	Q96NY9	15.9993	16.189	15.947	15.8271	15.861		15.5248				15.3713	15.346	15.3194	14.9411	15.6381	15.2515	15.2355				14.9421	14.6045		15.6452	15.9752		15.2085	15.6526	15.483	15.653	15.7287	15.8584	15.2378	16.5095	16.4459	16.1638		15.8486	15.8643	15.836		15.4743	14.9507	14.8644	15.8921	15.957	16.4955	16.419	16.0075			15.6789	15.6812	15.927	15.6966	15.9117	15.3513	14.4539			15.554	15.8029	15.4158	15.5714
PIAS4	Q8N2W9	17.2153	17.4838	17.8226	17.3316	17.6313	17.8204	17.823	16.8332	17.5733	17.9151	17.3957	17.3757	17.4282	17.3978	17.465	17.3882	17.6892		17.0669				17.6	17.632	17.5706	17.5807	17.8125	17.3799	17.6103	16.3192	17.4327	17.9553	16.2667	17.7268	17.3766	17.3801	16.8707			17.5881	17.2499	17.7305	15.7609	17.1235	17.2341	17.7537	17.6844	17.5413	17.3928		16.9154		17.2315	17.8215	17.6475	17.1853	17.0021	17.6064	17.4945		16.4363	17.6391	17.374	17.5036
BAMBI	Q13145			17.7989	17.2893	17.5762		15.6423				18.2098	17.7404	18.2145	18.3464	18.325	18.4479	18.0784	17.6644	16.8249	17.5365	17.548	16.8304	18.3825	18.68	18.5145	18.3859	18.5746	18.7016	18.5949	18.1605	18.4301	17.2378	17.6603							17.4277			17.3898	17.2506	18.2908									17.7652	17.2575	18.0525	17.2696		18.008	17.426	18.1063	18.3677	17.6687
KXD1	Q9BQD3	17.9421	18.7042	17.6801	17.5203	17.9401	17.9847	17.6596	17.872	18.0993	18.4515	16.9257	16.7774	17.0434	17.6376	17.3755	16.5995	17.6357	16.9221	17.461		17.0263	17.5772	16.8911	17.7827	17.1963	17.6314	17.8359	17.8028	17.8017	16.5382	17.8212	17.8925	17.0333	18.3297	17.65	17.9796	18.0717	18.3252	18.394	17.3706	16.9298	18.3755	17.192	17.5731	17.1075	18.3445	18.6269	18.054	18.3629	18.4739	18.326	18.8276	18.6784	17.4248	17.4824	17.5333	17.163	17.5039	15.4743	17.2439	16.6413	18.0106	17.9368	17.8464
RTP4	Q96DX8			17.2899	16.6869	17.6608	17.4699	17.5978	17.6402	17.928	18.1028	17.6178	17.443	17.7254	17.4636	17.2181	17.1478	17.5134	16.9455	17.1205	17.1285	17.0067	17.2031		16.0288																16.4279	17.1288	17.9274	17.2693	17.1039	16.1712									17.1632	16.7773			17.4243		16.8817
LIAS	O43766	16.6411	16.9163	17.1331	17.1386	17.2759	17.057	16.8983	16.8648		16.7301	17.1594	17.0837	17.0664	16.9306	17.1684	16.9376	17.4476	16.6797			16.8106	17.1434	17.1525	17.3083	17.1511	17.3548	17.5534	17.4513	17.4235	17.1608	17.247	17.0603	17.1506	17.145	16.5615	16.7812	17.0802	17.1553	16.9293	17.1113	16.737	16.8168	16.5771	16.9213	17.3008	17.2408	17.4208	17.1658	16.8278	16.255		16.9323	16.8537	17.2407	17.103	17.4376	16.7292	16.7338	16.9327		17.1314	17.4693	17.0669	17.2467
GANC	Q8TET4						16.4303	16.2968	16.9717	16.8142	16.8369						16.0411		16.083																							16.5944	16.8246	16.4565	15.7878																	16.2732	16.3953		16.1602
COX20	Q5RI15	21.3903	21.0343	20.5458	20.7686	20.7946	20.4415	20.4512	20.0953	20.087	20.1665	20.8092	20.7941	20.9287	20.8448	20.8647	20.8428	20.8587	20.4835	20.59	20.3481	20.3671	20.3377	20.7569	20.8751	21.0281	20.7674	20.8696	20.8595	20.908	20.7726	20.9108	21.1061	21.3207	21.0719	21.3559	21.294	21.0859	21.1582	21.1624	20.2595	20.3319	20.0847	20.5428	20.4894	20.7236	20.971	20.9446	21.183	21.3152	20.9133	21.0125	21.0485	21.1133	20.3787	20.6051	20.6259	21.0284	20.3598	20.6787	20.3436	21.0039	20.7855	20.9867	20.9638
DNAL1	Q4LDG9	17.4215	17.9962	18.1622	17.1585	18.0954	17.883	18.0144	17.0918	17.6862	17.7965	18.5848	18.6569	18.6678	18.4748	18.6525	18.7436	18.5314	17.8352	18.2218	18.3982	18.5149	18.4378	17.8665	18.0155	17.9136	18.0763	18.3072	17.9012	18.1363	17.6868	18.4298	18.1024	17.4134	17.4394	17.1636	17.3939	17.5835	17.6766	18.0074	17.9397	17.9034	17.901	18.2828	18.263	18.0643	17.2024	17.6637	17.191	17.3909	17.2699	17.5187	17.8097	17.9284	18.1226	18.2417	17.9423	18.1324	18.0524	18.3703	18.144		18.0908	17.9286	18.1148
SOX4	Q06945							16.1617	16.2673	16.2837	16.3964																															15.3243																	15.7615
TAX1BP3	O14907	19.5288	20.6256	19.5453	19.8452	19.5757	20.348	20.303	20.3647	20.4957	20.5384	18.8011	18.8037	18.9614	18.5173	18.5942	18.6264	18.6034	19.8426	20.0802	19.7426	19.9043	19.8122	18.6669	18.8115	18.7926	18.5176	18.6019	18.6737	18.5985	19.2802	19.5678	19.5744	19.5968	19.9767	19.6512	19.5661	20.398	20.4181	20.6002	19.6479	19.9749	20.6592	19.9248	19.843	19.5723	20.0354	19.6851	20.0262	19.6749	19.7363	20.1752	20.4177	20.5464	19.3722	19.4398	19.2229	19.4786	20.3066	18.6558	19.6904	18.6602	19.4996	19.3151	19.4853
GNAQ	P50148	19.9559	19.5417	19.5368	19.5454	19.652	19.6105	19.7372	19.8417	20.0169	20.0714	19.9765	20.0792	19.9164	20.2117	20.1863	20.2551	19.9858	20.4319	20.3028	20.1259	20.2526	20.3779	19.6768	19.5873	19.7068	19.6869	19.5866	19.6382	19.5998	19.7922	19.9215	19.4129	19.4846	19.7872	20.0411	19.897	19.6114	19.6659	19.6411	19.5781	19.5967	20.0634	20.4398	20.1565	19.6607	19.5436	19.6309	19.7563	19.9458	19.3036	19.563	19.4586	19.6182	19.4507	19.5946	19.4299	19.6283	19.7005	20.049	20.2174	19.6363	19.6151	19.5129	19.3367
TMEM168	Q9H0V1	17.7306	18.5618	18.7647	18.4671	18.8949	18.7329	18.5519	18.321	18.7755	18.6472	17.9649	18.0479	18.0426	18.3552	18.0767	17.958	18.1409	18.3769	18.3597	17.6121	18.3917	18.4732	18.5105	18.9825	18.5842	19.1137	18.863	18.9282	19.0218	18.5951	18.8115	18.3772	18.4115	17.6997	17.5624	17.7648	18.0317	18.1897	18.3259	18.4936	18.4027	18.7795	18.3982	18.3741	18.6616	17.3853	17.6862	17.6294	17.7404	17.2865	18.1852	18.0694	18.3784	18.5945	18.4786	18.7593	18.3894	18.5542	17.8131	18.1062	18.6894	18.9693	18.6143	18.6527
RPL27A	P46776	24.8373	24.8716	24.6931	24.7059	24.6397	24.6333	24.6919	24.2802	24.3383	24.3438	24.5829	24.535	24.6462	24.4468	24.6732	24.6876	24.5616	23.8445	24.0282	24.1408	24.3249	24.2169	24.7761	24.7564	24.9887	24.5635	24.6541	24.7287	24.7466	24.7067	24.8337	24.3988	24.6261	24.9088	24.8982	24.8636	24.6407	24.6072	24.8088	24.593	24.6449	24.4362	24.3305	24.2478	24.6142	24.9003	24.7253	24.86	24.7685	24.4613	24.4411	24.8138	24.8784	24.6969	24.8681	24.3651	24.8775	24.5969	24.622	24.27	24.6217	24.6484	24.4771	24.5544
SEC22A	Q96IW7	18.4931	18.6686	18.871	18.7454	19.1067	18.4779	18.7503	18.3362	18.5387	18.7476	18.8694	18.9278	18.9918	18.8921	18.9343	18.6919	18.9629	18.6829	19.118	18.4346	18.8689	19.2674	18.1527	18.9378	18.9129	19.0937	19.0393	18.9674	19.1367	18.5476	19.0014	19.0815	19.1316	18.2833	17.9749	18.4599	18.602	18.6781	18.5714	18.5432	18.1421	18.7541	19.1003	19.1121	18.9987	17.853	18.3366	18.1207	18.915	17.9603	18.1638	17.9515	18.7438	18.7132	18.8059	18.818	18.8584	18.8772	18.0201	18.7641		18.7751	19.1683	19.2778
UGCG	Q16739	20.5862	20.8674	20.6442	20.6405	20.7478	20.8842	20.5353	20.4261	20.613	20.691	21.2635	21.1287	21.2128	20.853	20.9672	20.4766	21.2885	20.3778	20.2992	19.8536	19.8349	20.2313	20.7161	21.0877	20.8591	21.0282	21.1228	20.9799	21.1806	20.2798	20.8256	20.5957	20.356	21.1082	20.6397	20.4546	20.7102	20.8568	20.6742	20.4272	20.5429	20.7319	20.1262	20.0832	20.7609	21.1838	21.0595	20.9302	20.7805	20.633	20.8089	20.6388	20.7877	20.588	20.4026	20.6558	20.385	20.4629	20.8974	19.9133	20.6736	20.9483	20.598	20.7414
SPANXB1	Q9NS25	20.4837	19.782		17.4347	17.1234																					16.2662	16.493	16.2621	15.5689		16.0794	21.5967	21.6821	20.5036	20.4149	20.8012	19.7414	19.8336	20.1403						17.1404	20.0031	19.9891	20.2829	20.35	19.4895	20.1261	20.0215	20.3325			16.1854	18.6468					16.8064	21.1437	21.6734
BICRAL	Q6AI39	16.9037	16.1567	17.5341	17.2542	17.4185	17.4618	17.4582	17.4245	17.2178	17.394	16.856		17.0062	16.4185	16.9063	16.6093	16.8622				16.2829	15.9829	16.786	16.9723	16.7808	16.5679	16.9817	16.9273	16.3818	16.6089	16.9346	16.8703	17.0968	16.6494	16.426	16.5409	16.4354	16.575		17.6064	17.429	17.5008	16.2996		16.9419	16.9206		16.7859	16.5508			16.9598	16.2263	17.6204	17.656	17.5189	17.4276	17.4416	16.865		16.6612	16.8481		17.0143
MRPL21	Q7Z2W9	20.5862	20.8418	21.1052	20.8202	21.0936	21.116	21.0432	20.5706	20.8731	20.8916	20.364	20.3838	20.4192	20.5603	20.5736	20.2816	20.5238	20.1466	20.3977	19.9993	20.0528	20.0825	20.4827	20.7709	20.6634	20.8262	20.7091	20.7216	20.8137	20.4489	20.5768	20.4443	20.4532	20.7091	20.7245	20.7567	20.8004	20.9143	20.717	20.6755	20.8927	20.8746	20.3769	20.3908	20.5878	20.7787	20.7286	20.6033	20.8713	20.7354	21.0188	20.6717	20.9173	21.0064	20.9548	20.8948	20.8066	20.9795	20.0097	19.9104	20.5404	20.7543	20.6765	20.6824
PSMG1	O95456	20.3478	20.369	20.2592	20.079	20.0761	20.15	20.0423	19.7058	19.9693	19.9803	20.8875	20.6693	20.7411	20.8874	20.7604	20.7049	20.8872	20.1268	20.4103	20.3297	20.3348	20.3934	20.1807	20.6388	20.3073	20.494	20.4579	20.536	20.5528	19.972	20.3186	19.9183	19.8269	20.587	20.2906	20.3418	19.8956	19.8041	19.9336	19.8054	20.2033	19.9814	20.3599	20.3495	20.3337	20.7646	20.7473	20.5809	20.6127	19.7566	19.5357	20.0877	20.266	20.2555	20.1313	19.9726	20.0423	20.0445	20.4401	20.202	20.321	20.3847	19.9645	20.1413
LSM4	Q9Y4Z0	21.49	21.1537	21.9294	21.5538	21.8634	21.8552	21.9122	21.771	22.0642	22.232	21.1204	20.7579	21.052	21.2502	21.1383	21.0701	21.2078	21.0762	21.1877	20.7218	20.9957	21.3363	20.4758	20.7662	20.6285	20.2627	20.5095	20.6442	20.649	20.82	21.0674	21.2935	21.2812	21.6857	21.4994	21.611	21.4731	21.4755	21.0757	21.8118	21.5987	22.162	21.1128	21.0845	20.9207	21.6958	21.5636	21.5767	21.4944	20.9194	21.2727	21.1895	21.3323	21.7334	21.8553	21.6222	21.7554	21.7544	20.9181	20.7156	20.5039	20.9554	21.185	21.3691
TDG	Q13569	18.1493	18.9458				17.1587		18.4223	17.99	18.0018																									17.8676	18.4001	18.8184	18.6591	18.8106		17.4921	18.4278				18.3733	18.3989		17.9517		18.5141	18.7357	18.6664				17.8686
RTN2	O75298				19.0947	19.2585	19.2064			18.9337	18.477	18.2699	17.6163	18.5899	18.7324		17.4834		19.2503	19.4837		19.6613	18.6323		18.4986		18.2386	18.8947	17.8804	18.6182	18.3485		19.2772	19.0406								18.8257	19.1304	18.4587	19.1605	19.1598						18.267				19.3978	19.472	18.7136	19.4292				18.9082	19.0887	19.0949
FCF1	Q9Y324	15.1439	15.5596	14.9097	15.5424	15.4775	15.2029		15.3869	15.9318	16.3388					15.4225	14.3572									15.106	15.1431	15.1767	14.6697	15.1774	14.6993					15.0661	15.6865		15.0073	14.6495	14.9904	14.1393	15.9861	14.7913			15.7966		15.1727	15.556			15.6619	15.5982	15.0421	15.2291	15.1759	15.5336	14.8856					14.723	15.9777
MTO1	Q9Y2Z2	17.8817	17.4305	17.7957	17.1673	18.0833	17.8613	17.7284		17.5042	17.9288	17.9529	17.9275	18.0635	18.0398	18.0074	16.6611	18.1368	17.4974	17.6963	17.9665	17.6201	17.924	17.3483	18.0901	17.7929	17.8449	18.0159	17.927	18.0049	17.7301	18.0851	17.8233	17.289	17.9002	17.6711	17.4389	17.3283	17.5726	17.1207	17.3602	17.0658	17.8476	17.66	17.584	17.9137	18.1662	18.0503	17.7467	18.1672					17.8031		17.6477		17.0791	16.6544		16.9065	18.0433	17.7946	17.7779
SLC19A2	O60779	15.4406		16.0548			17.0766		15.8642			17.2667	17.5638	17.6161	17.4249	17.4273	17.3582	17.5852	15.772	16.4441				16.8948	17.1403	17.4401	16.4698	16.9946	16.7162	16.5685	17.4788	17.0513			16.5407		15.8391			15.1526	17.0295	16.7695		15.2735		16.9451		16.3154		15.696					16.2229				16.9035	17.6251		17.3348	16.8099
WEE1	P30291						15.1771							16.2162	16.7051			16.7979					14.9517									15.8609																											15.0431		15.1234
SP140L	Q9H930			18.548	18.2708	17.9662	18.6517	18.2466		18.5886	18.4843	18.6548	18.6028	18.751	18.5101	18.6233	18.3551	18.4967	19.8235	19.139	18.8789	19.1655	18.9421			18.1756	18.8318		18.2727		18.6166	17.8609		18.2946							19.1814	18.6967	18.5293	19.437	19.0959				17.699						18.5379	18.3623		18.1697	18.4822	19.3744
DDX19B	Q9UMR2		18.9007	19.0178		19.3539	19.4464	19.176	19.0173	19.3818	19.9173				19.1188					18.8996					19.2352	18.8682	18.8004	19.3173		19.5156					19.632	19.2394		19.2734	19.3783		18.7367		20.1551			19.0877	19.797	19.7792		19.7616	18.6448	19.3814	18.9824				18.4194		19.2264			18.5462	19.6127		19.5718
PPP1R2	P41236	19.4979	19.4535	19.8846	19.6747	19.8404	19.8865	19.8273	19.9352	19.9923	20.152	20.4577	20.3225	20.3865	20.5383	20.4982	20.4932	20.5112	19.943	20.0563	19.8695	19.9394	20.0787	19.638	19.9481	19.8792	19.5454	19.7181	19.8503	19.7285	19.5292	19.8716	19.6521	19.8775	19.707	19.4652	19.5004	19.4097	19.4372	19.4507	19.8562	19.6634	20.1656	20.0329	19.9262	19.7828	19.2586	19.6665	19.4492	19.4734	18.8851	18.6562	19.5827	19.3252	19.8735	19.8988	19.83	19.7202	19.8694	20.1639	19.8553	19.2928	19.8109	19.8105	19.793
CENPE	Q02224	15.6837		17.2816	16.6885	16.8431	16.1086					16.9273	16.8644	17.1051	16.2003	16.4684	16.4129	16.8843						15.7655	16.2672	16.2225	16.1262	16.3598	16.2059	16.4237					17.0436	16.4059	16.2687			15.2251	16.6218	16.0233				16.0516	17.5111	17.0219	17.2556	16.5184					16.8517	16.9812	16.5521	16.7403	16.1727	16.4497
EXTL3	O43909		15.9533			17.251									17.1914	16.9019				16.8299				17.7235		17.6002	17.4653	18.4928	17.6365	17.5813	17.7584	17.5574		17.3334									17.383	16.1342		17.4103								15.9565						16.9155		17.8549	17.4189	16.936	17.3292
CEP44	Q9C0F1	18.9619	18.9855	19.3297	19.1731	19.3028	19.3206	19.1566	18.9099	19.0403	19.1242	18.4783	18.6757	18.4785	18.2972	17.9597	18.5696	18.1775	18.1414				18.6192	18.3276	18.2417	18.4616	17.8249	18.0338	17.896	18.2974	18.4444	18.0072	18.4336	18.5901	19.3233	18.8725	18.9879	18.4045	18.7255	18.7614	18.8509	19.2626	19.0808	18.4875	18.6171	18.1141	18.5726	18.8168	18.7862	19.0166	18.4982	18.6574	18.5492	18.6651	19.2812	19.2679	18.9236	18.9782	18.9152		18.4131	17.8276	18.4826	18.1864	18.497
MBOAT2	Q6ZWT7	17.1645	16.8576	15.9336	16.2864	16.4898	16.2038	16.3284		15.7858	16.5537	17.3847	17.1306	17.3089	17.352	17.0123	17.1595	16.9504	16.8711	17.2686	17.1434	17.3902	17.5556		16.1962	16.1952	16.5514	16.5068	16.3445	15.9847	16.4575	16.5385	16.1857	16.2323	17.2538	17.3894	17.6514	16.3686	16.9626	16.9742	15.5954	16.3245	16.786	17.5743	17.1787	16.7044	16.3048	17.0482	16.835	17.022	16.5304		16.463	16.6852		15.9621	16.3007	16.7137	16.2956	17.0633	17.0683		16.3864		16.0905
WASHC3	Q9Y3C0	19.7714	20.3029	19.9454	19.7256	20.01	20.3495	20.4094	20.4236	20.5098	20.602	19.8559	19.885	19.9074	20.0798	20.0111	19.9293	19.8732	20.4185	20.3716	19.9999	20.4367	20.4255	19.7077	19.7563	19.7329	19.7733	19.7354	19.8053	19.7697	20.0005	20.0368	20.0374	19.9764	19.8067	19.931	19.8686	20.3088	20.262	20.2133	20.0626	20.2342	20.5647	20.5778	20.4223	19.8741	19.9455	19.6808	19.8553	19.9279	19.6363	20.1375	20.0897	20.2897	19.8252	19.9088	19.6134	19.7813	20.2919	19.8671	19.9284	19.814	20.0942	20.1352	19.9755
MDFIC	Q9P1T7			16.9126	17.3289	16.4319	16.9777	16.5482		16.7142	16.9541		16.0421	16.2867	15.3166			16.1432				16.6726								14.9432	15.0341					15.8004	16.6577		15.7062		17.363	16.6021	16.9558						16.3878					15.57	17.2487	16.9211		16.8459	16.7085						16.6503
SH3BGRL3	Q9H299	23.7704	23.8927	22.1726	23.1189	22.6158	22.3148	22.1871	22.7345	22.6862	22.8402	22.6126	22.8316	22.6526	22.9166	22.8895	22.7333	22.6514	24.1501	23.0299	22.642	22.8973	22.8425	23.3076	23.2301	22.9976	23.69	23.3788	23.0741	23.2135	22.7972	22.3342	23.3688	23.4442	23.7838	23.9702	23.8717	24.1678	24.3031	24.1006	22.9393	22.1061	22.8783	23.0566	22.9055	22.4962	23.9393	23.7132	23.7051	23.8417	24.4348	25.2739	24.0979	24.0087	21.8654	22.0173	22.4655	22.59	22.3991	23.5584	22.8089	23.6524	22.4993	23.5421	23.3481
UNC119	Q13432	18.0982	18.8636	17.7744	18.3845	18.1793	18.2672	17.9221	18.317	18.0503	18.0842	17.886	18.3088		17.7118	17.5517		18.0143		17.8705		17.9436	17.7827		18.2552	18.1373	17.7686	18.0329	18.0444	18.0014	17.8954	17.6959	18.2502	17.7636	18.5028	18.3171	18.586	18.4303	18.3727	18.5932	18.2468	18.231	18.2663	17.8386	18.1427	18.1741	18.6364	18.7821	18.4071	18.5162	18.4283	18.5979	18.6457	18.9122	18.5486	18.4247	18.3688	18.1725	18.3886		17.5813		18.2661	17.8541	18.1233
UBASH3A	P57075				19.7642																														19.324	18.744	19.2779	18.1328		17.4841	19.8154							19.2502	19.4718						19.7879	19.559		19.3117
ST7	Q9NRC1			17.5866	17.2937	17.4501	17.4214	17.5344	17.1258	17.6535	17.5795	17.4289	17.48	17.497	17.4806	17.2212		17.1847	16.3408			16.7092	16.7349			17.0445	17.1251	17.9029		16.1806		17.2941									17.5098	17.8179	18.1258			17.1583									17.8016	17.8761	17.3032			17.0781
SYTL4	Q96C24				15.57	15.9031						14.858		14.4459																		14.9467																									17.1151	15.0031
HOXC13	P31276																																																			15.8374
S100PBP	Q96BU1	17.0068	16.4696	17.1751	16.392	16.8581	16.6087	16.7356	16.5773	16.4669	16.7082	16.4403	16.5907	16.6203	16.1105	16.8154	16.3709	16.607	16.0639	15.8344		15.4956			15.9108			15.8066	16.1032	15.8061	16.1509		16.2949	16.1639	17.0884	16.7253	16.753	16.6204	16.3745	16.5171	16.9968	16.7078	16.9151	15.8559	15.8326	15.9594	16.9297	16.9579	17.0661	16.4868		16.0562	16.2754	16.345	17.1359	17.2033	16.5584	16.1818	16.8878	16.4703	15.0232	16.271	15.3006	16.0411	16.1265
DPY19L4	Q7Z388	17.3718	17.6371		17.1458				17.45											17.1461									16.8978				16.9669	17.2509		17.0561		17.6653	17.8543	17.3705				17.3772	17.4198								17.8731	16.9627		17.4055			17.4504		16.8625
CDCA5	Q96FF9	16.9169	15.897	17.9539	18.2296	17.5471	17.4201	17.2049	16.1873		16.9368	17.5474	17.4364	17.7969	16.3986	16.8438		16.7232	16.2464	16.4362		15.9739	15.7203	17.4382	17.1752	17.4853	17.2045	17.3798	17.3022	17.0599	17.1098	16.8093	15.5202		17.6079	17.0205	16.7827	16.5025	16.4355		18.1827	17.4234	17.1313	15.85	16.5019	16.8636	17.8179	17.7518	17.7066	16.5495	16.0002		15.2172		17.9593	17.9325	17.6275	17.2908	17.6049	17.5372	15.6553	17.1397	17.0051	14.8998	15.8562
PER3	P56645						17.3481	17.1034		16.8397	17.011	17.1509		17.1656	16.4938		16.9557	16.9579		16.4399					16.4655		15.9528					16.3733							16.664		15.8639		16.9371	16.2749	17.0152	16.5247								16.7546	16.4883				17.0528					16.3735	16.2193
MAGEA3	P43357	16.4779	17.2402	17.735	17.4163	17.5555	16.7096	16.5978	16.1485	16.4444	16.7834	17.3272	17.6626	17.4931	17.3468	17.4002	17.2489	17.7213	15.9851	16.5992	15.6376	16.1462	16.2341	18.5559	19.1883	18.9008	18.9318	18.9981	19.0516	19.1649	18.0868	18.9172	18.5026	18.1123	17.0433	16.2395	16.0095	16.6405	16.7431	16.5237	17.1638	16.3427	16.6991	15.7334	16.4825	18.8687	17.8033	17.2213	16.8458	16.9943		16.8786	16.7821	17.2223	17.463	17.2482		16.7944	16.4917	16.6947		18.6783	18.9309	18.567	18.6032
UBA5	Q9GZZ9	21.1056	20.9083	20.8708	20.8328	20.9758	20.7862	20.7182	20.339	20.6429	20.6893	20.8551	20.6549	20.9782	20.8376	20.8389	20.7564	20.6575	20.4161	20.611	20.4769	20.7151	20.8326	21.3415	21.6422	21.5147	21.4853	21.5106	21.5646	21.6235	21.2924	21.4036	21.4608	21.5408	21.1576	21.2235	21.1865	20.8504	20.8658	20.9053	20.6755	20.6217	20.6916	20.8507	20.8089	21.349	21.0574	21.181	21.1737	21.1796	20.5642	20.7808	20.8408	21.0094	20.7258	20.7773	20.7788	21.0026	20.5173	20.7893	20.3909	21.3993	21.4046	21.4989	21.5179
DYRK1B	Q9Y463				18.6017	16.9206	18.8363	17.9127	19.0903	17.9893	18.3762																							17.8256	18.9461	18.1967	18.8226		19.6939	19.5507		17.6311	19.9882				17.0262		19.3561			18.2483	19.1192	17.469				16.3095	18.8404
DNAJC30	Q96LL9		18.0065	18.5358	18.1297	18.3117	18.6535	18.6732	17.9831	18.2607	18.2343						15.9489								17.5168					17.537		17.4445	17.3985	16.4042		17.0069		18.0467	18.3369	17.9122	18.1285	18.5211	18.3336					17.3432					18.4024	18.1496	18.4702	18.1397		17.831	18.3412				17.6571		17.796
SZRD1	Q7Z422	19.1679	19.1489	18.2523	18.4344	18.3439	18.1627	18.144	17.6367	17.5024	18.2912	19.0808	18.6652	19.275	18.9544	18.7793	19.1085	19.1925	18.668	19.0898	19.2326	19.2918	19.517	16.9081	18.002	18.1695	17.0701	17.5936	18.1906	17.9048	17.9846	18.6066	18.4109	18.5851	19.3339	19.072	19.2961	18.8575	19.0186	19.1513	17.3446	18.3761	18.4324	19.1994	19.1968	18.4136	18.7912	19.2701	19.2061	19.1149	18.7331	18.9279	18.9612	18.9831	18.198	18.4072	18.2314	18.6235	18.2992	17.6783	18.8216	17.9879	18.4564	18.4053	18.3592
CXCL16	Q9H2A7		16.6203	16.1058		16.1845																					16.4991		16.7444	16.5088	16.051	16.9987	16.8588					16.4414	16.8648	17.0593													16.5977	16.8053									16.7759	16.0704	16.7034
PPP1R15B	Q5SWA1		14.4908																						14.2158														14.8139									14.9415			14.8202	14.9344		14.4393
CDC7	O00311			15.9014								16.5418						16.7423								15.5702									15.7875						15.4862							15.7287	15.6194
NIP7	Q9Y221	20.1625	20.2618	19.5302	19.6572	19.7414	19.3035	18.9841	18.7306	19.3521	19.4599	18.7805	18.9407	18.732	19.2762	19.2222	19.0692	18.8994	17.9184	18.7196	18.1348	18.2489	18.4706	19.2965	19.8212	19.5416	19.6166	19.9034	19.7804	19.8276	19.1122	19.5172	19.8288	19.4587	20.4779	20.1326	20.4104	19.9825	20.0505	19.905	19.106	18.7486	19.4935	17.841	18.4473	19.5352	20.6071	20.567	20.4222	20.6142	19.5467	19.4386	20.1651	20.4434	19.2845	19.0373	19.2156	19.33	19.0377	18.5432	17.7288	19.327	19.8283	19.8131	20.0001
POLR3GL	Q9BT43		18.4571					18.5503	18.2925	18.6279	18.644																																18.6997							18.2068			18.2746				17.9846		18.3564
FAM53C	Q9NYF3				18.0348		17.7135	17.7118		17.9797		17.3597		17.193				18.1142	18.5757			17.7001		17.4728	17.1114		17.2667				17.3395				18.5216		18.4084	18.5768	17.7736		18.882				17.8454		18.3592	17.5415	17.8396		17.8112	17.3285	18.4644	17.8779				17.7799		18.8525	17.4383
UFM1	P61960		21.3053	21.0498	21.6426	21.4828	21.5968	21.2697	21.4792	21.2645	21.3821		20.8016	21.2269	20.6126				21.2759	21.168	19.9329	21.0161	20.9381	20.8712	21.1769	20.9494	21.2222	21.209	21.1681	21.2157	20.8699	21.0248		20.2478	20.6046	20.7578	20.7689	21.3466	21.3347	21.316	21.1998	20.9963	21.8604	20.9598	21.0963	20.6299	20.9571	20.9721	20.6653	20.8487	20.5514	20.9505	20.7985	21.2831	20.8691	21.0467	21.3231	20.732	21.4259	20.5518		20.9934	21.0322	20.7163	21.2647
EN2	P19622									17.9839	18.1282													15.6873	16.9772	16.1215	16.6385	16.9197	16.6691												15.9808	16.3618	18.3047																16.764				16.5246
BBS7	Q8IWZ6	16.1468	17.2862	15.7369			16.1378		16.0738	15.9397	15.8867	16.1738	16.387		17.0896	16.4322	16.6495	16.5499	17.2118		16.4918	16.072	16.9981		16.7668	16.2273		16.5877	16.3123	16.8902	16.7167	16.2938	16.9946			16.6792	16.4871	16.4951	16.7351	16.786		15.8767	16.3731	16.7264	16.9462	16.4651		16.7825		16.4641	16.5233	16.6046	17.3177	17.0701				16.0366		17.1364		16.2061		16.6488	16.6432
NECTIN1	Q15223			19.2076		19.388	19.1778	18.7427				18.9901			18.7232			18.8251											18.6766			18.3475				18.4533		19.3057	19.4121	19.229		18.8015					18.3227	19.5938	18.5176			17.6467		18.8747			19.2954	18.8688
RAB3IP	Q96QF0		16.5884			15.9011					15.9697														16.9332		16.7379	16.3082		17.3363		16.3225	16.7664		17.2856		16.6267										16.4081	16.9775	16.4786	16.6654			16.3681	17.0793			16.6119						17.0156		17.1519
FDX1	P10109	16.8628	18.7542	18.7204	18.0641	19.2061	19.2377	18.8305	18.15	19.273	19.6802	19.3865	19.3347	19.532	19.3657	19.4382	19.1613	20.0782	17.7953	18.481		17.0732	19.4576		19.1334	17.5763	18.8399	18.6654	18.4587	18.8733		18.522	18.9479		18.191		17.2182	17.858	18.1676	17.6994	16.6733	17.7419	19.4369	18.5447	19.2808	17.6084	18.4617	18.917	17.5143	18.2746	17.9593	18.14	18.504	18.8252	18.694	18.0227	19.5615		18.9947	17.4934	18.3399	18.035	18.9078	17.9767	18.7072
ICAM5	Q9UMF0	15.7133	17.1539																																15.5488	16.1578	16.1247	16.2616	16.8688	16.8005								15.8149	15.3083	16.5726	16.4872	17.0549	16.7738	17.2696
MAF1	Q9H063	17.563	17.9914	16.992	15.9927	17.3824	16.872	17.0184	17.0747	17.135	17.4239			16.249	16.8257	16.4747			16.2321					16.3227	16.7219	16.2922	16.8977	17.461	16.9116	16.8622	16.2293	16.666	17.4641	17.2209	17.9621	17.7352	18.0138	17.49	17.7335	17.4678	16.9481	16.4173	17.5018		16.2972	16.4869	17.063	18.0166	17.6311	18.2484	16.9377	17.5453	17.9103	17.9736	17.143	16.4144	17.2648	17.4256	16.6198			16.3693	17.0909	17.0752	17.2235
PPIC	P45877	19.5325	22.0809	19.4669	19.3151	19.7575	21.0083	20.6258	20.7378	21.1924	21.101	19.4874	19.0018	19.2069	19.9685	19.9285	19.1143	19.9989	19.5092	19.7114	18.6463	19.9995	20.3381	18.4349	19.6386	19.0006	19.653	19.4105	19.3543	19.5786	18.9539	19.6893	19.2838	18.509	19.0704	19.2928	19.4772	20.8454	21.2193	21.774	18.866	20.3175	21.1912	20.1824	20.3738	19.3302	19.1054	19.3939	18.8478	19.9542	20.784	21.6563	21.8154	22.1093	19.2589	19.2025	19.6163	18.6922	20.1726	18.7716	19.7851	18.9785	19.8695	19.1621	19.4275
CHRM2	P08172		15.5983																																					16.0629													15.9093
ZNF346	Q9UL40	17.5705	17.9324	17.1614	17.0114	16.9509	17.1806	17.1433	17.5393	17.4189	17.4348	17.6015	17.4567	17.3941	17.3693	17.3418	17.322	17.2482	17.7944	17.5038	17.2166	17.3491	17.5002	16.7402	16.9008	17.0736	16.8553	17.0082	16.9794	17.1983	17.118	16.8028	16.6953	16.7364	17.7902	17.685	17.8185	18.1359	18.1181	18.0517	17.5275	17.2284	17.25	17.6721	17.6628	16.8924	17.7537	17.6376	17.7741	17.2458	17.8659	18.2078	17.8332	18.194	17.0602	16.9935	16.9482	17.0233	17.0604	17.7325	17.2571	17.0487	16.9086	16.6635	16.6179
ESCO2	Q56NI9	19.6271	19.4347	20.5189	20.2896	19.916	20.2965	20.1595	19.7144	19.1494	19.6844	20.5707	20.3928	20.6554	19.5302	20.0765	20.0174	20.2945	19.9935	19.4741	19.5226	19.5438	19.8756	20.6742	20.5605	20.765	20.6017	20.5903	20.6132	20.3443	20.4365	19.967	19.1805	19.2583	20.2558	19.1499	19.1762	19.4696		18.5565	20.6068	20.3065	19.6268	19.0469	19.5766	20.196	20.0908	19.7321	20.3394	19.869					20.4195	20.3133	20.3332	20.0483	20.1645	20.797	19.0493	20.6717	20.1757	18.8873	19.44
ERVK-7	P63135			17.3675	17.1351	17.0738	18.1456	18.0376																																	17.1858	17.7655	15.7585												17.5877	17.373			17.9563
FABP6	P51161	18.9523	18.4776																																19.0132	19.1587	19.0999	18.3243	18.5791	18.2547							18.8569	18.6707	19.1179	18.7367	17.9207	18.7403	18.308	18.4819
WSB2	Q9NYS7														16.2335	16.2495		15.922	15.776	15.9906		16.0501	15.2179	16.8113	16.6666	16.7101	16.8753		16.9666	16.2076	16.6206	16.4163												15.9621		16.8917														16.2875		16.9765
STOML1	Q9UBI4	15.7908	16.8889	15.5205	15.3621	15.9799	15.6961		15.0126	15.4351	15.7445	15.9881		16.4455	16.6718	16.5614		17.1433		15.9457			16.5907		17.2316	16.3609	16.9458	16.8769	16.945	16.9371		16.9078	16.7888		16.466	15.988	16.4055	15.9379		16.4013			15.5789	16.3595	16.6148	16.6448	16.7362	17.0338	16.5354	16.2294	16.0387	16.58		17.0643	14.9843							16.062	17.5605	16.7583	16.9971
POC1A	Q8NBT0			15.2649													16.2541	16.6312						15.9268	16.1606		15.7338			15.7662
TMEM11	P17152	21.1191	21.0791	20.703	20.6271	20.7697	20.823	20.8791	20.9074	20.8372	20.9308	20.5678	20.4245	20.7187	20.472	20.312	20.5533	20.4445	20.6606	20.6971	20.3263	20.58	20.7231	20.5777	20.6371	20.7865	20.5129	20.4759	20.594	20.4654	20.6767	20.7111	20.3351	20.4031	21.0106	21.0997	21.1141	21.2446	21.3118	21.1319	20.6146	20.8767	20.8962	20.789	20.6248	20.6407	20.8934	20.8856	21.0126	21.0236	20.792	21.1032	21.0028	21.1172	20.5821	20.6591	20.4791	20.8323	20.7488	20.6828	20.1724	20.7479	20.5609	20.389	20.2396
MIER2	Q8N344														15.573					15.3171															16.1965													17.155		15.9548				15.5771				14.5279
MGST1	P10620	22.7395	22.7812	20.3196	21.7333	21.2755	19.9649	19.9364	19.3443	19.4537	19.6598	22.1931	22.2028	22.2211	22.0455	22.1842	22.2145	22.0333	21.2677	21.3508	21.1884	20.9078	20.8072					18.1521					19.7304	19.6598	22.5117	22.7461	22.9975	22.1687	22.4043	22.8792	20.0632	19.7958	19.551	20.6728	20.7861		22.2377	22.2931	22.4531	22.9386	21.9411	22.4474	22.753	23.1608	20.2447	20.217	20.7035	21.889	19.9335	21.6985	21.0339			19.3224	19.7169
LRRK1	Q38SD2												21.8919			21.8548				21.9085																									21.6115				21.7885											21.7329
KLHL12	Q53G59	17.5454	17.7601	17.3569		17.4732	17.6619	17.7382				18.0827	17.9225		18.2609			18.2277					17.7592	17.7689	17.8484	17.7259	18.0371	18.0516		17.6663					17.9762	16.9292	17.4048	17.2995	17.0072	17.4298	17.0949	17.1269	18.0162	17.7338			17.6955	18.2108	17.6828	17.472			17.5518	17.5003				17.2073	17.5871			17.1386
ZNF8	P17098																																														14.3645						14.9334	14.1181
EURL	Q9NYK6						16.4086	16.4533	16.0529	15.9003	16.2194	16.4699	16.09	16.5284	16.7431	16.6303	16.4397	16.5194	16.3689	15.7976	15.3053		15.6035	16.336	16.7457	16.4019	16.0862	16.0261	16.3985	16.2634	16.7476	16.7934	15.0078		15.1717							16.5478	16.3912	16.0167		16.1884													16.5322	16.2569	15.0847		16.5156	15.2308	15.2843
SKIL	P12757	16.6639	16.3011	16.4827	16.4911		16.4425			16.2908	16.3238	16.9158	16.8728	16.8012	16.304	16.5866	16.4652	17.0507	16.2994	16.3644		15.9767	16.1356						16.0808				16.3804	16.3381	17.0124						17.2066		16.829	16.3351	16.3846								15.8636		16.2767	16.2276	16.5426	16.1125		17.5001
CSNK1G1	Q9HCP0	17.6239		17.5397	17.8186	18.0794	17.7546	18.0808	17.9004	18.1727	18.5094	17.8807			17.6423	17.5992	17.256	17.7107		17.3462		17.2936	17.4824	18.337	18.4523	18.4337	18.3515	18.617	18.5898	18.4449	18.0276	18.3374	18.0352	18.211					17.8335	17.7621	17.7571		18.5336	17.7184		17.7737	17.9812	17.7343	17.7542	17.7075	16.5478	17.5658	17.5245	17.8256			17.0582	17.6592	18.1048	17.299		18.4072	18.032	18.0124
UTP11	Q9Y3A2						17.6933			17.8891	18.4846	18.9735	18.7286	18.7007		18.7881												18.3269	18.1782	18.3825															18.3501														17.6852						18.7471
NKIRAS2	Q9NYR9	18.1461	18.7827	18.3393	18.3093	18.694	18.7192	18.3671	18.4678	18.7656	18.9741	17.2915	17.6012	17.631	17.7676	17.7422	17.5838	17.7292	17.5463	18.0089	17.5853	17.8866	17.6536	18.4674	19.0959	18.773	18.8263	18.9887	18.9711	18.8905	18.6205	19.0463	19.0316	18.7959	18.0797	18.202	18.1595	18.2259	18.5713	18.6251	17.9593	18.3362	18.9938	17.7264	17.7235	18.8761	18.1472	18.1573	17.963	18.2199	17.8832	17.8703	18.492	18.8026	18.1125	18.458	18.4958	18.5321	18.4858	17.105	17.7189	18.4982	19.2051	18.9957	19.0698
DHRSX	Q8N5I4		18.149	16.6754		17.3635			17.4482	17.5809	17.617	18.1149	17.3272	17.7477	18.1991	17.8723	17.0345	18.0084	17.5351	18.307	17.5068	18.2511	18.2803	18.9956	19.5403	19.1055	19.3702	19.3107	19.4401	19.3365	18.9183	19.2544	19.2693	19.0899				17.1004					17.8141	18.1549	18.2891	19.1614					17.0427	17.8459	17.938	18.1048			17.3353				17.1924	19.1262	19.5765	19.2591	19.3005
HMGB3	O15347	22.376	21.9322	21.9163	22.0116	21.9807	22.3199	22.3474	22.2476	22.3538	22.3652	22.3938	22.4125	22.3573	22.4812	22.5136	22.5398	22.3467	22.4374	22.6122	22.4283	22.6962	22.7045	20.4751	20.4635	20.6019	20.5822	20.4188	20.5543	20.4927	20.8884	21.1535	21.0047	21.1358	22.3875	22.3956	22.2307	22.1446	22.0029	21.8124	21.664	22.0989	22.4192	22.7831	22.5757	21.1024	22.3448	22.2066	22.4002	22.29	21.8701	21.931	21.6899	21.7016	21.7582	21.8371	21.6944	22.0345	22.4246	22.2676	22.3843	20.3772	20.9507	21.0551	20.9441
JAGN1	Q8N5M9	20.3003	20.1999	19.9869	19.927	20.2671	19.9957	20.0777	19.9267	20.0616	19.9263	20.069	20.2343	20.0643	19.6135	20.0061	19.9521	19.8596	19.3571	19.9784	19.6601	20.0337	19.9511	20.4405	20.6418	20.8271	20.1404	20.6764	20.8083	20.4526	20.4393	20.9029	20.4771	20.7118	20.0082	20.2967	20.4274	20.1433	20.2781	20.389	19.7117	20.0434	19.9608	20.0618	19.9733	20.764	19.5941	19.8946	20.0681	20.1714	19.523	18.7162	20.0383	20.3644	19.9105	19.913	19.7237	20.1515	20.0235	19.5739	19.7164	20.1586	20.6536	20.602	20.5447
NMES1	Q9C002			17.9992	20.023	19.1634																						18.437	18.0845				21.4257	21.51							17.7888														17.917	18.1508	19.4809	19.0437						20.8079	21.3345
NDUFV3	P56181		18.9902				19.7266			19.7124	19.5447															19.2603	19.9537	19.7002		19.3608	20.3362	19.2807									19.6345		19.8695				18.042								19.1347		19.3148					20.3027			18.9011
SGSM3	Q96HU1	15.226	16.5281	16.4398	16.6362	16.2696	16.3753	16.2149	16.7303	16.7408	16.3779	16.2529	16.563	16.4267	16.8668	16.771	16.636	16.1745	16.3094	16.4107	16.7773	17.0109	16.7247	16.6139	16.9988	16.5573	16.8333	16.8681	16.7994	16.6121	17.1539	17.1339	17.3809	16.9294				16.8093	16.782	16.612	17.007		16.7725	16.7651	16.9758	17.203				15.5693	17.0174	16.1245	16.4176	16.3797	15.9072	15.6953	16.154		15.8221	17.1695	16.1537	16.8773	17.411	17.1184	17.2636
PIAS1	O75925	17.0654	16.9626	16.5948	17.1791	17.1998	17.05	16.8124						16.7222		16.3405		16.3348				16.1607			16.7935			17.1313	16.7513	16.7861	16.839	16.8394	16.8508		17.111	16.7503	16.8648	16.731	16.9392	17.0102	16.7881	16.9574		16.4933		16.9035	17.1473	17.3153	17.2162	17.0449			17.1199	17.0745	16.7305	16.1358	16.5041	16.6458	16.7973	16.21		16.7186	17.0511	16.3968	16.6131
HERPUD2	Q9BSE4	16.0278	15.9808	16.3966		16.4802	16.8216	16.7709	16.6703	16.7532	16.3317							15.4601							16.2416		16.0329								15.7083	15.731	15.6128	16.3645	16.351		16.3687	15.6703	16.7798			14.7767	15.0402	15.7841	16.0255			16.3354	16.5644	15.0604	15.8474	16.0825	17.2106	15.7051
ITFG1	Q8TB96	18.2909	18.2595	19.1886	18.7572	19.1715	19.1759	19.1743	19.244	19.3582	19.3844	17.7061	17.812	17.9639	18.3255	18.1515	18.2202	18.3262	18.5599	18.519	17.9784	18.0575	17.9751	18.4905	18.5968	18.5135	18.7559	18.7759	18.6687	18.7876	18.306	18.3752	18.6015	18.5005	18.2828	18.1862	18.3594	18.5124	18.4136	18.1168	19.1178	18.819	19.4401	18.2553	18.24	18.3426	17.8765	18.0027	18.2264	18.2677	18.0071	18.2038	18.2058	18.1129	19.1031	19.0141	19.0857	18.728	19.0784	17.8593	18.2035	18.4557	18.4367	18.5232	18.5248
RPS24	P62847	23.7054	23.7081	23.5816	23.6469	23.7341	23.5292	23.5433	23.3389	23.3937	23.4975	23.3846	23.4031	23.4791	23.4926	23.6788	23.5622	23.7288	22.893	23.1264	22.7835	23.27	23.3077	23.3731	23.8567	23.7044	23.6999	23.707	23.763	23.9024	23.4506	23.7298	23.5859	23.5173	23.8713	23.611	23.6966	23.4767	23.577	23.6369	23.1525	23.5181	23.4839	23.1914	23.4298	23.5641	23.8777	23.7697	23.7444	23.7456	23.4391	23.6322	23.8063	23.6042	23.7034	23.6639	23.4747	23.729	23.5275	22.8675	22.8408	23.5813	23.7484	23.4023	23.7008
PLEKHA3	Q9HB20	16.5105	16.876	16.5305	16.7054	17.1325	16.6495	16.2205	16.4079	16.4196	16.596	18.0459	18.1319	18.1002	18.0505	17.9061	18.0685	18.144	17.7863	18.0601	17.8566	18.1371	18.086	17.8198	18.1868	18.1842	18.0705	18.1248	18.3524	18.1114	17.8537	18.2269	18.0831	18.1359	16.8605	16.8537	16.7328	16.6422	16.7379	17.0943	16.5899	15.6968	16.5505	18.0912	17.9608	17.9743	16.8078	17.6391	16.6591	16.6362	15.9961		16.5451	16.7099	16.8259	16.1913	17.0821	16.8133	16.4204	17.4643	17.9193	17.9306	17.9781	18.0494	18.2365
RPL30	P62888	23.8898	23.894	23.7757	23.9555	23.8484	23.6363	23.6528	23.0725	23.2765	23.3765	23.8544	23.8251	23.8598	23.4517	23.6365	23.7972	23.7595	23.039	23.4169	23.3303	23.455	23.4167	23.6304	23.7993	23.8438	23.2853	23.4863	23.7658	23.4239	23.368	23.8023	23.5106	23.6326	23.9213	23.8277	23.8656	23.7302	23.7498	23.8008	23.3268	23.58	23.3641	23.2934	23.3472	23.7583	23.9649	23.8078	23.8712	23.8055	23.4968	23.6432	23.9142	24.0165	23.7162	23.7811	23.4482	23.9454	23.5696	23.2742	23.1983	23.4283	23.7449	23.4606	23.5999
STK25	O00506	18.1928	18.6782	18.2645	18.4588	18.3939	18.7346	18.7137	18.7723	18.909	19.0529	19.3978	19.6135	19.4693	19.5012	19.6293	19.5104	19.5324	19.3028	19.7121	19.56	19.64	19.8263	18.4774	18.6409	18.6741	18.438	18.4915	18.6473	18.6817	18.8981	18.9509	18.6897	18.8067	18.3155	18.2996	18.4711	18.6087	18.6075	18.7574	18.1097	18.4529	19.0705	19.8352	19.6282	18.8514	18.1964	18.3034	18.1593	18.2369	18.2314	18.2256	18.4381	18.7979	18.2597	18.1789	17.6659	18.4475	18.7814	19.3046	19.4315	18.5082	18.9824	18.7425	18.61
ZC3H11B	A0A1B0GTU1											19.889	19.8738	19.8471	19.0503	19.5	19.4033	19.5968	17.994	17.8802	17.5361	17.429	17.1432	17.3319	16.9661			17.3325	17.3537	17.2468	16.9515	17.3271	16.9145	17.0349										17.2596	17.5786															19.859	17.7095		17.0755		17.0857
BST2	Q10589																							17.0993	16.9924	17.0614	16.7643	16.8405	17.0017	16.9767	16.8397	17.189	18.1458	18.3576			16.0158			16.1233						16.8546							15.9817									16.8259	17.4107	17.9598	18.1119
ISCU	Q9H1K1	19.709	20.0213	20.6638	20.4945	20.4878	20.6745	20.7766	20.4383	20.5333	20.6567	20.0387	20.0834	20.0522	20.1504	20.014	19.9423	20.0416	20.2893	20.2378	20.006	20.2432	20.2581	19.3507	19.3855	19.6223	19.5372	19.2121	19.6864	19.2518	19.8275	19.7619	19.3054	19.3932	19.7062	19.8646	19.6923	20.0796	19.9818	19.9626	20.4516	20.5808	20.4939	20.3788	20.2051	19.6149	19.6213	19.6972	19.865	19.748	19.6635	19.894	19.8209	19.888	20.5094	20.6074	20.5628	20.4536	20.7823	19.878	20.146	19.5763	19.6715	19.5577	19.2266
NDUFS7	O75251	21.7452	21.8143	21.8724	21.6523	21.9203	22.0744	22.156	21.8515	22.0896	22.0515	21.401	21.3155	21.4188	21.4408	21.4612	21.4707	21.4397	21.2603	21.1727	20.9656	21.1162	21.1638	21.7964	21.7097	21.7881	21.8306	21.6507	21.7932	21.6765	21.9822	22.0137	21.3955	21.5474	21.4107	21.7268	21.697	21.905	21.9008	21.9236	21.7648	22.1866	22.0963	21.2131	20.9779	21.7121	21.2756	21.2612	21.4362	21.5898	21.5758	21.8466	21.8158	21.9222	21.7577	21.8751	21.7333	21.8919	22.0339	21.4965	21.0345	21.8656	21.7997	21.6588	21.3686
CEBPZOS	A8MTT3																																																								17.7797
C4A;C4B	P0C0L4;P0C0L5	18.5521	20.2144	18.5122	19.9046	18.24	19.1646	18.7574	19.381	19.3857	19.2015	18.7058	18.7809	19.4414	17.7455	18.3827	18.2426	18.0441	20.0043	19.6433	19.9035	19.5099	19.3817	18.526		18.2167	17.7139	18.0847	17.6577	17.7848	18.6981	18.8008	18.3251	17.7413	18.5378	18.9877	18.7976	20.9452	20.7326	19.9979	18.9864	18.4138	19.2914	19.196	19.5292	18.9971	18.4841	18.3981	18.6425	18.8684	20.5302	20.5402	20.1808	19.9849	18.4281	18.2849	18.5493	18.8953	19.0934	19.2112	19.2328	18.5918	18.5234	17.5793	18.2027
FRMD4B	Q9Y2L6											15.7616		16.7544	16.6614	16.8198	16.6179	17.1289																																										15.9115
XPA	P23025	18.4177	18.263	18.1143	17.948	17.9684	17.9273	17.8765	18.2714	17.6787	17.9114	17.7378	17.7506	18.1417	17.5324	17.8149	17.5223	17.6892	17.3037	17.6656	17.6499	17.7683	17.8165	17.7842	17.6606	17.8681	17.3516	17.7933	17.7586	17.5769	17.7999	18.1409	17.7641	18.0201	18.6102	18.4654	18.4041	18.3883	18.2064	18.313	17.9643	18.0835	18.0749	17.8096	17.2301	17.9497	18.2915	18.3763	18.6361	18.3529	17.8789	17.6953	18.1112	17.9229	18.1154	18.0628	17.9875	18.2107	17.8634	17.6188	17.212	17.2389	17.9598	17.9652	17.9739
NPHP4	O75161		16.2876	15.5397	15.7859		16.0363		16.3075	16.3297		15.0409	15.7989	15.4846	16.79	16.9554	15.4176	16.5762			16.4213		16.3259												16.4295	15.2503	16.4567	15.6643	16.2606	16.1215	15.8544	15.1999	16.3032		16.3642		16.429	16.8089	15.8887		15.7346		16.5321	16.4914	16.0353				15.5319	16.3816
FURIN	P09958	17.5453	18.1546		17.8121	17.4704	16.6794	16.9841			16.8787	17.2361	17.273	17.4908	17.5085	17.4885	17.4887	17.6315				16.9351	16.2575	18.2991	18.3322	18.4688	18.3651	18.4689	18.5802	18.5368	17.56	17.7906	18.1524	18.3198	17.5875	17.295	17.6594	17.9025	18.1508	18.1444	17.7642		16.9185	16.128	16.9737	17.8885	17.5084	17.6016	17.5085	17.4597	17.8382	17.9684	18.2162	17.9288	17.866	17.1473	17.6801	17.716	16.8049	16.7934	16.2566	18.1256	17.7266	18.0656	18.1697
PEX12	O00623	17.4846	17.5588	17.9287	18.4004	18.0129	17.7677	18.029	19.2887	18.3588	18.6937	17.1714							17.7467			17.3567	17.2247	17.8711	17.8945	18.2944			18.2399			17.9702		17.8022	17.4559	17.3681	17.7221	17.6707	17.688	17.8115	18.0406	17.9469		17.2133	17.743	18.0981	17.3713	17.4519	17.1843	17.2076	17.0595	17.3719	17.9441	17.7843	17.9139	17.6613	17.721	17.8612	18.636				17.886
IL17RA	Q96F46			18.204	17.6339	18.0434	18.07	17.453		17.8673	17.7666	17.1665		16.9392							16.5652	18.0096			17.9403	17.2047		17.6871	18.1574		17.8116	17.9107		18.3113						16.8759	18.0961	17.0747	17.89			17.9739									18.2304	17.8356	17.931	17.6345	18.0065				18.1786	17.1265	17.7207
TDRP	Q86YL5			15.9712		15.79			16.4851	16.4328	16.6347	16.9055	17.3106	16.9033	17.2274	17.4832	17.272	17.359	16.6413	15.8188	15.6729	16.2	16.7593	16.1717	16.7822	16.4012	16.7075	17.3849	16.8154	16.8701	15.9534	16.4597	16.8792	16.3169									16.4563		16.2954	16.4583									16.0962	15.7731			15.8168	16.5988			16.6549	16.7314	16.7251
AKIP1	Q9NQ31														16.0258				16.319					16.3091								16.7027		16.3118												16.6794																	16.6017		15.6202
ZBED1	O96006	17.0722	17.1144	16.8965	16.8221	16.905	17.537	17.3628	17.3061	17.1696	17.4618	17.4915	17.665	17.6267	16.7244	17.2544	17.0919	17.4371	17.1604	17.4618	17.3521	17.3447	17.2302	17.7584	17.8181	17.8528	17.8532	17.7826	17.7194	17.8027	18.0316	17.9641	17.7203	17.7752	17.4507	16.9391	17.1048	16.7858	16.8943	16.7917	16.8556	17.0706	17.6319	17.4629	17.2714	17.8319	17.2962	17.1547	17.311	17.0494	16.6646	16.7767	16.5617	16.6359	16.9642	17.0317	16.4861	16.7099	17.379	17.4588	17.0603	17.9142	17.8823	17.7279	17.6782
SNRNP48	Q6IEG0	16.8482		17.0186																					16.3375				16.2698						16.9425	16.6462	17.0837					16.309	16.7793				16.9735		16.9866	16.9186	15.6109					16.7618	17.4124	16.5958
SSBP3	Q9BWW4		17.0966																																																16.3831		16.7041	17.2
DHRS13	Q6UX07			17.1287	17.4522	17.3272				17.1033	17.0642	17.6172	17.3017		17.413	17.4863	17.4104	17.3047	17.4635	17.5092		17.3105	17.4332	17.8157	17.5671	18.0005	17.7376	17.6892	17.872	17.6357	17.7003	17.4542	17.4989	17.5835		17.0401	17.2823					16.9103	17.2599	17.4333	17.4979	17.6447				17.1383					17.2247	17.2342		16.8513	16.9012	17.6785		18.0301	17.6232	17.5683	17.3427
TLCD1	Q96CP7																																																			16.0289	15.6435
DLG5	Q8TDM6	16.5798	16.6177		16.3442	16.7464	16.4712	16.0783			16.7909												16.2784										16.4751	16.1638		16.4643	16.5489	16.2323	16.19	16.5178	16.6701	15.7719	16.7267				16.5286		16.4364			15.4977	16.4403	16.6221	16.2915	16.2935	15.8704	16.2715	16.0799					16.6619	16.7703
HK3	P52790		17.6689	18.2848		18.2675				16.7718	18.2049			18.0946				18.9884			17.9086							17.3129					17.119		18.2431	17.7804	18.3783		18.8287	18.7531	18.2639	18.2031	17.3323			17.257		18.6437		16.9822				18.5366	18.1934										17.4105
ANGEL1	Q9UNK9			16.5028		17.0574		16.1305																											16.7935				16.2802				16.6234												17.3151								15.9882
TMEM161B	Q8NDZ6		17.3819			17.8974		17.9519			17.9164	18.1808	18.2619	18.537		18.1637	18.3149	18.3914		18.0508	18.0452	18.0558	17.9682	17.6285	17.5858	18.0741	17.488	18.0517	17.731	17.7114	17.8046	17.9282	17.5907	17.7878	18.0211		17.6557	17.4824		17.5754		17.3842			17.9367	17.7991	17.9615	19.3613	17.674	17.7127		17.4082								18.5587	17.3123	18.0756	17.8962	17.592	17.3823
HIKESHI	Q53FT3	20.3337	20.4468	19.6628	19.7886	19.8325	19.6296	19.7262	19.6745	19.6429	19.8659	19.1089	18.9997	18.9948	18.8945	19.0767	19.113	18.9093	19.2904	19.2204	18.7947	19.3116	19.23	19.9908	20.0371	20.1162	19.9347	19.9082	20.0246	19.8729	20.1233	20.1966	20.1786	20.458	20.1848	20.3871	20.3453	20.3099	20.4113	20.537	19.6087	19.5181	19.9249	19.1764	19.2233	20.1415	20.0668	20.1374	20.2427	20.3015	19.8856	20.2346	20.304	20.4493	19.6551	19.8397	19.4976	19.9417	19.5017	18.9925	18.8408	19.9957	20.1412	20.2492	20.2242
ZNF703	Q9H7S9			17.5643								19.251	18.4706	19.3327	18.3417	18.549	18.5664	18.8599	17.252																																			16.4191						18.8838
ADCY2	Q08462							14.2912		15.0173	15.8447														15.7367																																						15.495
CCDC32	Q9BV29																							15.9213	17.2487	16.4999	17.1847	17.0421	17.0155	17.3122	16.3392	17.0364									15.2012					16.855							16.5657		14.8739									16.7566	16.9419
CSGALNACT1	Q8TDX6			17.4311	16.7549	17.8812																			16.4238	16.2328	16.5325	16.3449	16.4293	16.4982			16.4754								16.4822														16.9101	16.9971	18.0349	16.844							16.3702
ING4	Q9UNL4	17.7578	17.6094	17.6522	17.3655		17.8477				18.19				17.0854			17.1558	16.7774	16.7773		16.9567	17.0711		17.6387	17.6347	17.346	17.4739	17.7893	17.3718	17.7114	18.0602		17.6788	17.5225	17.538	17.4856	17.5714	17.5227	17.5972	17.7941	17.9749	18.1359	17.2792		17.848	17.7644	17.6789	17.8153	17.4095		17.3154	17.4796	17.3462	17.5915		17.6591	17.7559	17.9517				17.5191	17.4777	17.5151
RNF11	Q9Y3C5			17.3365	17.6046			17.4996		17.4694	16.8993	17.4944		17.386	17.3819	17.1678	17.5864	17.153	18.0627	17.4171	17.4508	16.9692	16.8308		16.5668	17.028	17.0309	16.9547		17.0446	17.5093	16.7331	16.5199	16.7733				17.6231			17.8252		17.1201	17.0973	16.9932	17.1194														18.198	17.4958	17.3045	15.9136	17.0926
ZC3H12C	Q9C0D7			15.3644			15.807		15.8214	15.4322	16.2098	15.7824		16.2201	16.1256	16.1178	16.0992	15.987	15.3132		15.1563	15.9183	15.9203						14.9569	15.4115		15.0429	15.8211	15.1032								15.0032	15.7504	15.8743	15.8501	15.0519													15.535	15.3263	15.2941		15.5246
COA1	Q9GZY4	18.245	17.7895	17.9613	17.623	18.219	17.6787	17.1366	17.3031	17.5884	17.2833	16.8876	17.3679	16.414	18.0499	17.5998	17.4277	17.8746	16.4756	16.1277			16.6507	17.2069	17.9695	17.8971	17.7288	17.7114	17.9886	18.0696	17.5386	17.9677	17.7414	17.1966	18.2575	17.9546	18.2399	17.5326	17.891	17.5862	17.7717	17.5858	17.1602	16.1851		17.6095	17.9862	18.1932	18.0173	18.2659		17.9212	17.7644	17.8942	17.7449	17.4142	18.0944	17.6	16.9212	16.6694		17.4752	17.8206	17.8884	17.7783
COL20A1	Q9P218			17.7615	17.8296	17.6919		17.4316				18.0162	17.3978		17.4199	17.6475		17.3406			17.7646		17.762							17.913				17.8224								17.0479								17.5033				17.4527	17.6779					17.85			17.6645
ZNF593	O00488	19.3314	18.8372	18.8975	19.3108	19.0696	18.5575	18.575	18.6013	18.4784	18.6339	19.1433	18.9588	19.2615	18.827	19.1696	18.9797	19.3581	18.3343	18.0704	18.2195	18.3694	18.6444	19.1691	18.951	18.88	18.9415	18.9725	19.1091	18.9755	18.7528	18.8016	18.5049	18.3989	19.4368	19.3236	19.4804	18.7077	18.7265	19.0856	19.1776	18.4744	18.7675	18.368	18.5852	18.439	19.6565	19.3496	19.5091	19.319	18.3282	18.4011	18.9061	18.7293	18.9358	19.0561	18.7346	19.2317	18.6166	19.2075	18.1188	18.9912	18.6439	18.0782	18.233
MFSD3	Q96ES6	17.8617	18.031	17.606	17.3059	17.7024	17.778	17.4689		17.8655	17.5776	17.3429	17.2244	17.4551	17.8181	17.947	17.8292	17.8968			17.0009			16.8903			17.366	17.555			16.8799				17.0536	17.5002	17.8849	17.9673	18.0973	17.8605	17.599		17.9647		17.0139			17.3149	16.9858	17.663	17.4791			17.5687	17.8669	17.7053		17.4676	17.6609	17.5489		17.0093
RIPOR2	Q9Y4F9		17.2358	17.9807								18.1877	17.9772	17.7984	18.7113	18.8247	18.4516	18.1803	17.9796		17.6067																				18.2487													17.2326	18.152	17.9974				18.1872
CAAP1	Q9H8G2	17.9657	17.6364		16.1217							16.135	16.0504	16.7349	16.5658	16.1939		16.678				16.283	16.5357	17.5759	17.768	17.9448	17.6322	17.6869	17.6943	17.5753	17.7288	17.815	17.9832	17.8955	18.2409	18.0896	18.047	17.4968	17.8204	18.0619				16.1616	15.7998	17.6659	17.9216	17.9057	18.129	17.9478	17.5508	17.8346	17.9709	17.9704				16.0674			15.859	17.4172	17.6076	17.9131	17.9421
OSTM1	Q86WC4	19.3336	19.9532	21.0228	20.6641	21.0524	21.4781	21.5216	21.5983	21.5485	21.3455	21.5283	21.5313	21.5519	21.2749	21.3798	21.4017	21.4117	21.182	21.1281	21.1263	21.062	21.1797	20.561	20.6171	20.9622	20.5034	20.5774	20.7152	20.4469	21.184	20.9558	19.944	20.2136	19.5229	19.4925	19.4904	20.3427	19.947	19.9221	20.9864	21.5452	21.4191	21.2311	21.0272	20.8314		19.325	19.3942	19.2381	19.2443	19.7874	19.6989	19.6461	21.0572	21.1341	20.7901	20.7494	21.3308	21.4846	20.8882	20.6912	20.811	20.2165	19.9206
ACAP3	Q96P50		16.8146	16.9873	17.1575	16.688	16.2898		17.2334	17.1014	17.4087	17.5981	17.692	17.8832	17.503	17.8342	17.5331	17.7057	18.1946	18.2336	18.5239	18.4384	18.2602	17.119	17.5865	17.4713	17.1365	17.8116	17.7227	16.6823	17.6127	17.8906	17.4466			15.8693		17.0001	17.2954		16.7822		17.513	18.2058	18.2425	17.6682									17.7014	16.2638			17.1843	17.7623	17.9032	17.5015	17.7213		17.5702
DENR	O43583	21.7615	21.4859	21.1003	21.3677	21.2393	21.0438	21.1526	21.1351	21.254	21.4372	21.108	21.1957	21.4169	21.2326	21.2675	21.3481	21.1884	20.955	21.1499	20.8033	20.9144	21.0478	20.8583	21.1602	21.1016	20.9146	20.9592	21.1212	21.1421	20.8102	21.0234	20.9614	20.8321	21.7662	21.7239	21.8997	21.4734	21.5768	21.5681	20.9186	20.9676	21.3458	21.1722	20.9984	20.814	21.5596	21.6416	21.7475	21.7883	21.3076	21.4773	21.5184	21.5107	20.8794	21.0843	21.3844	21.3974	20.9267	21.1396	20.862	20.5382	20.9177	21.0796	21.2326
RNF146	Q9NTX7						15.2362		15.737	15.8687	15.8652	15.5775	15.1473	15.963	15.6055	15.9704	15.4038	15.963	16.0722	15.8687	15.8861	15.9764	16.181	15.666	15.7451	15.9618	14.7783	15.1871	15.3215	15.1729	16.0788	16.0871	15.2554	15.7839										16.3171	16.359	15.8025													15.7869	15.8871		15.7294	16.1751	15.8533	15.9686
CDC26	Q8NHZ8	18.1006	18.2581		18.3133		18.285	18.0049	18.3024	17.779	18.191	17.7298	18.1979	18.1293	17.8727	17.7412	17.8175	18.0936	18.4866			17.9587		18.3567	18.0491	18.0959	18.5298	17.8734	18.3207	18.1984	18.7839	18.0303	17.9494		18.1929	18.3697	18.3648	18.4826	18.3405	18.4043	18.5008	18.5748	18.54			18.0741	18.5932	18.3649	18.4795	17.919	18.076	18.3077	18.4433			18.6544		17.6153	17.8005	18.635		18.7632		18.5309	17.9848
HMGXB3	Q12766	16.5338	16.8961	17.1616	17.2783	17.0238	17.0333	16.96	16.7538	16.6938	17.1482	17.2611	17.0662	17.5926	16.8856	17.2043	17.2016	17.0468	17.2737	17.1403	16.7766	16.9744	16.8659	17.1146	16.8319	16.8512		16.6886	16.794	16.6332	16.9264	16.6221		16.0735	17.2449	16.5783	16.7865	17.1823	17.0842	17.4523	17.4774	17.0657	16.9695	16.8871	17.3176	16.7932	16.9143	16.9022	17.1791	17.0139		17.0649	16.8134		17.2037	17.109	16.7669	16.7996	17.1043	17.6883	16.521	16.9342	16.514	16.462
SMIM12	Q96EX1	18.2995	18.6275	18.4188	18.225	18.4968	18.6121	18.6356	18.0676	18.4823	18.7732	18.427	18.296	18.4326	18.5252	18.6889	18.218	18.7615			17.5323	17.9369	18.1706		17.8676	17.6255			17.7897	17.3948		18.1412	17.6486	17.2047	18.2815	18.1284	18.0242	18.2005	18.3696	18.4342		17.9914	18.6951		17.9463			18.2263		18.4144			17.9526		18.2688	18.4252	17.5618	18.155	18.3708	17.5225	17.4972
FBXO32	Q969P5			18.807																				18.9104			18.9605	19.0481		18.8376			18.7799	19.0204																					19.1463	19.0405
NAT1	P18440	16.1853	17.4646	16.692	16.6	17.0647	17.1747	17.1759	17.1365	17.5771	17.7135	16.9347	16.8143	17.0461	17.3893	17.1723	16.384	17.4926	17.1628	17.2935	16.1344	16.6737	17.3776	16.3558	17.3829	16.9662	17.4017	17.3434	17.2472	17.2212	16.4209	17.1355	17.1818	16.4747	16.5224	16.4393	16.6527	17.0601	17.3427	17.1914	16.5033	16.2672	17.846	17.4503	17.3061	16.9668	16.6108	16.7827	16.3101	16.8672	16.389	16.9999	17.0402	17.3816	16.7275	16.2241	16.4756	16.3325	16.6787	16.395	16.4946	16.5072	17.3596	16.8445	17.1209
PCLO	Q9Y6V0			19.2541	18.4582	19.3409	19.0332	18.9525	17.3593	18.1609	18.5073	17.0191		17.3673	17.112	17.3513		17.628						18.8853	19.5557	19.4164	19.3593	19.3306	19.4562	19.6179		18.2672	16.4991								18.8717	18.3047	18.3484			17.765									19.0989	19.088	19.0866	18.4575	18.2251			18.8689	17.9575	16.05	16.8877
FXN	Q16595	18.7117	19.0533	19.1548	18.9503	19.2183	19.0887	18.9949	19.0584	19.0353	18.8517	18.5981	18.7242	18.7419	18.7032	18.7328	18.7493	18.7426	18.63	18.4157	18.4733	18.3562	18.3914	18.6945	18.5464	18.6715	18.6826	18.5984	18.7258	18.4848	19.0111	18.5807	18.5659	18.5537	18.8065	18.9317	18.8006	19.0672	18.9147	19.0941	19.1554	19.3275	19.0317	18.6107	18.3963	18.6855	18.7643	18.648	18.8742	18.8054	18.5181	18.7507	18.8524	18.7856	19.1841	19.3176	19.0642	19.1209	19.1974	19.0668	18.7154	18.7383	18.7836	18.4265	18.4453
CERCAM	Q5T4B2	17.0138	18.3424	17.5596	17.3473	17.6017	17.6525	17.6073	17.5979	17.9274	18.0659	17.6983	17.6803	17.4939	17.9594	17.8692	17.4638	17.7443	18.4003	18.5563	17.5272	18.3189	18.7061	17.8572	17.7776	17.565	17.8745	17.7879	17.8333	17.8648	17.0302	17.7947	18.468	18.0294	17.0346	16.7586	17.2049	17.7494	17.908	17.9586	17.246	17.3602	18.0784	18.6552	18.5636	17.7624	16.576	16.7516	16.6025	17.2982	17.7821	17.4005	17.8921	18.3076	17.4516	17.4799	17.8378	16.8414	17.4415	17.4461	18.2618	16.9476	18.4097	18.4085	18.4838
RNF41	Q9H4P4	16.8602	16.872	17.01	17.0197	17.0239	16.8723	16.638	17.1534	17.115	17.4447		15.5674		16.2377	16.5179	16.1034		16.4328	16.7833	15.3787	16.0997	16.2188	16.3815	17.027	16.7864	16.587	17.1892	17.2097	17.0479	16.2051	16.6282	17.0084	16.3316	16.8644	16.9789	16.8622	16.7226	16.1397	16.8482	16.6416	16.6512	17.3321	16.4656	16.3848	16.5453	16.6288	17.1721	16.8853	17.1519	15.9436	16.3566	16.9402	16.9113	17.1934	16.9343	17.013	16.5564	16.9059		16.0772	16.3102	17.0303	16.4869	17.0855
PCGF5	Q86SE9		16.6818	16.8551	16.7192	16.9754	16.8388	16.7292		17.1481	17.062				16.2372			16.3635		15.8844			15.8275	16.191	16.4942	16.4211	15.9914		16.6153		16.2583	16.5741	16.5752	16.3374	16.2802	16.5295	16.7419	16.1447		16.3098		16.8351	17.0223	15.8923			16.0754	16.3504	16.2898	16.2178			16.1672	16.5279	16.8315	16.7153	16.6624	16.737	16.9283					16.1053	16.5189
C1D	Q13901	19.5222										18.8199			19.3729			19.5817																	19.5756	19.2701		19.7159	19.9057	18.5872	18.9936						19.9089	19.9196	20.5036		20.0548	20.0953	19.7527	18.7133			20.2723
PRRX1	P54821	18.0437			17.172	16.7458																													17.3296	18.0909	18.228		16.7782								16.2978	17.204	17.2433	17.8432								17.2403
EIF1AY	O14602											19.5376	19.4878	19.5208	19.5444	19.531	19.6534	19.5333	18.7108	19.141	18.9056	19.1503	19.1559	19.8721	19.982	20.0765	19.7613	19.8285	19.9052	19.978	19.9016	20.1145	19.8914	20.1474										19.1669	19.1982	20.0693														19.4234	18.9175	19.3129	19.9228	20.0145	19.9573
POLR3H	Q9Y535	17.0673	17.1067	17.3888	17.1672	16.6665	17.2912	17.3146	17.1337	17.2947	17.2973	16.0262	16.6483	16.6863	15.9152	16.4056	16.168	16.5541					16.2386	17.0307	17.1552	17.0265	17.0495	17.1644	17.1373	17.1097	16.7416	17.0956	16.8969	16.3846	17.2557	17.2857	17.281	17.3382	17.2934	17.5111	17.3813	16.9121	17.3313	16.3154	16.8401	17.1584	16.9717	16.8827	17.2125	17.0064	17.1049	17.0052	17.2861	17.2289	17.237	16.9809	16.8662	16.8829	17.1278	16.8629		17.1724	17.0464	16.6561	16.9482
SLC2A13	Q96QE2	17.3487	16.991		17.0891	16.9186			18.5186	17.452	17.4425			16.5593		16.5126	16.3071	17.2952	17.3303		16.6931	17.106	17.6142	16.7776		16.5399		16.3206		16.2671	16.521	16.0173	17.1386	16.0742		18.0689	17.9092	17.0582	17.4584	16.8837		16.0754	17.5631	17.3335	17.3248	16.2405	16.4549	17.2699		17.1412			17.1233	17.0968						16.1578	16.5602		16.4946	16.4987
SLC35F2	Q8IXU6	18.0724	17.0662	18.9775	18.9911	18.9654	18.0924	18.2354	17.5991	17.8437	17.7286	18.1507	18.2954	18.2611	18.0909	18.1588	18.0936	18.1853	17.0024	17.1224	16.9142	16.9795	17.1844	17.4074	17.3074	17.4222	17.0283	17.2265	17.3742	17.3589	16.9056	16.6501	16.5127	16.3797	18.0515	18.0685	18.0728	17.1763	16.8409	17.1402	18.717	18.0051	17.8062	17.1551	17.0779	16.8148	18.0972	17.9083	17.9591	18.1569		16.5191		16.9409	18.8064	18.7899	18.5402	18.857	18.1623	17.991	16.7604	17.0733	16.9604		16.7623
RFXAP	O00287	16.8467	17.2555	17.1752	16.9138	16.9716	17.1761	17.1799	17.3732	16.6346	17.3933	15.2766		15.6966			15.7436	16.2869			16.0923		16.3134	16.0866	16.5487	16.4093	15.8396		16.5459	15.5081	16.6523	16.5465	16.4739	16.4296	16.8491	16.9108	16.965	17.4462	17.4571	17.6128	17.1442	16.8281	17.5343	15.7578	15.3117	16.8189	16.554	16.4561	16.9885	16.8438	17.065	17.2324	17.3929	17.384	17.0449	17.1282	17.1504	16.7352	17.3653				16.6704	16.1573	16.2501
FOSL2	P15408	18.0566	18.3433		17.662	16.6928						16.6422	16.298	16.6013				16.3594	17.7459	18.2633	18.3733	17.9913	17.7338									15.9588	17.5895	17.837	17.9953	17.9357	17.8022	17.96	18.1892	18.5111				17.9152	18.0032	16.6222	17.8884	17.7219	18.0149	18.0501	17.776	17.7985	18.3471	18.3047			16.8358	17.179			17.6756		16.3007	17.2146	17.8124
DCLK2	Q8N568		19.452																																				19.5011	19.412													18.917	19.749
GJB1	P08034			19.3836	18.0596	19.3511						19.1409	18.0267	19.0161	19.1513	18.398		19.5252						18.5306	18.8148	18.2083	17.7231	18.2772	18.5159	18.0845											18.8854														19.1237	18.1363	18.8584	18.1612		18.9463		17.7083
MARCHF7	Q9H992	16.5317		16.5381								16.0087	16.0665	16.5721	16.2281	16.1665	16.4199	16.6281	15.812	15.7	15.5481	16.0252	15.6575	17.0221	16.6028	16.3414	16.338	16.8297	16.5462	16.311	16.4413	16.5008	17.1808		16.5531	16.7484		16.3068		16.3097			16.4611		15.8447	16.6847	16.4762	17.0334	17.2159	16.1606									16.2439	16.0056		16.6866	16.3647	16.1599	16.1301
DPAGT1	Q9H3H5																																																		18.3318
RNF181	Q9P0P0	19.6355	19.2957	19.6786	19.472	19.5725	19.5934	19.6229	19.556	19.2535	19.1028	20.0353	19.7514	19.9541	20.0819	19.9977	19.998	19.8837	19.7807	19.9113	19.942	20.0871	20.0676	19.3677	19.2934	19.3878	19.0441	19.1948	19.258	19.2083	19.2159	19.3714	19.4229	19.6865	19.759	19.7245	19.6391	19.2686	19.0641	19.4236	19.4912	19.5558	19.1373	20.2629	19.9699	19.3393	19.6894	19.7007	19.769	19.4945	18.74	18.8911	19.262	19.4046	19.5529	19.7225	19.4116	19.6031	19.4247	20.0298	19.9358	18.8878	19.3391	19.6131	19.4269
PRELP	P51888						16.458	15.5506	15.5998	15.8486	15.9877																																15.8703																15.7635
ZSCAN29	Q8IWY8	15.7664		15.5361			16.5513	15.4245	15.4192		16.2138			15.4464			14.5586							16.0976	16.329	16.071	16.4398	16.9291	16.2748	15.748	15.3898	16.1669	15.6733	15.7849	16.1375	15.3675			15.4232	15.6932		16.0698	16.7596			16.0148		16.0095	16.0228					15.9549	15.937	15.8144		15.5954				16.1723	16.1566	15.5694	16.2667
HOMEZ	Q8IX15						20.3936	20.225	20.2635	20.6706	20.9541				20.314									20.5487	21.1743	20.5344	21.3389	20.8724	20.1811	21.2685		20.4917	21.2227	20.7196					20.447	20.0572			21.1689	20.0492		20.8044						20.3345		21.1926								21.1027	20.7549	20.6886	21.0597
BCL2L12	Q9HB09			16.7803								17.86	17.8598	18.1411	17.4691	17.5546	17.5392	17.7366	17.5638	17.5299	17.4506	17.4011	17.5331	16.5593	16.6896	16.8303	16.8492		16.4797		17.0111	16.8047	16.8189	17.0458							17.0764			17.6316	17.2753	16.9805	17.1895	16.7807	16.8375			15.511				16.9657	16.8085			18.0502	17.3173		16.4832	16.8488	16.8865
APBA2	Q99767		15.8591																																	15.8705			16.8197									16.2228	16.4596	15.8152	16.4177			15.782
CD151	P48509																															19.4747	21.1799	21.2961																	21.4179	22.9982					22.373							21.0279	21.1887
CENPK	Q9BS16	16.0965	15.8409									15.986		16.061	16.4913	16.4634		16.6623					15.5377												17.6902	16.6241	16.6386							15.4886	15.6101		17.6231	18.1567	17.4755	16.8797
EVI2B	P34910											17.1318	17.3452	17.4784	16.9925	17.1752	16.8344	17.1771						16.101	16.3343	15.6207	15.7942	15.9417	15.7991	15.2324			18.0119	17.9771												16.1569														17.0002	15.7344		16.0691	17.3973	17.8718
CASP9	P55211	17.7976	18.0912			17.2708							17.948	18.1012		18.0859	17.4649	17.8473	17.8392	17.9283	17.9084		18.0576	17.9191	18.281		18.2911		18.4074	18.1682	17.9352	17.8718	18.7719	18.0511	17.6376	17.6848	18.0339	17.9382		17.8407				17.9614	17.8949	18.5146			17.4422	17.8639	18.311	17.6336		17.6901							18.1088		18.3812	18.5563	18.7922
LARP6	Q9BRS8	17.0119	16.6932												16.4432				16.7199		16.4247	16.71				16.0571		16.0774		16.4132	16.0849		16.558	16.378		16.7305	17.0589	16.9282	16.861	16.738				16.7166	17.022			16.2716	16.8509	16.8428	16.3178	16.8394	17.1636	16.6445								16.6231		15.9026	15.8902
ULK1	O75385	16.0362	16.3403		15.4536	15.0616	15.3148		14.3587	15.2546														14.1931						14.8311	14.0951	14.8937		14.7952	15.9477	16.3738	16.2021	16.0476	16.1271	15.788		14.2313	14.5654			15.2035	15.8334	15.9585	15.9091	16.5524		15.71	15.9916	16.3753		14.3038	15.0093	14.5395	14.7918				14.6899	15.6607	15.1592
DPH7	Q9BTV6		17.1435																												16.62		17.5269	16.8263						17.1919			16.9304			17.1603										16.3199			16.3776				17.5105	17.338	17.3832
C19orf12	Q9NSK7	18.1735	18.8623	18.6623	18.973	18.5787	19.2254	19.0825	18.7825	19.2614	19.0413	20.2065	20.0204	20.3294	20.1911	20.0656	20.1366	19.8116	20.4109	20.2731	20.3871	19.9023	19.8566	18.8287	18.5564	18.755	18.4021	18.7134	18.4217	18.5031	18.9287	18.8669	18.7365	18.6424	18.2655	18.5209	18.3257	19.1689	19.0163	18.9998	18.8916	18.9912	19.1053	19.9518	19.9078	18.9235	18.0196	17.895	18.2136	18.3794	18.7261	18.2744		19.012	18.5741	18.6928	18.3579	18.6938	19.2658	20.4097	19.9865	18.7181	18.8644	18.8125	18.6118
SEC14L4	Q9UDX3	16.0227	15.7447																																15.3799	15.9497	15.6963	15.8266	15.6743	15.6419								15.1021	15.2452	15.9875		15.0773	15.148	15.4043
ST3GAL2	Q16842	17.4339	16.8893	18.2519	18.1912	18.1538	17.1185	17.1433	17.996	17.4321	17.7204	17.5514	17.9896	17.6589	17.5066	17.7142	17.7235		16.7299	17.2426			17.1891	17.4691	17.7006	17.3921			17.8365	17.4528		17.3439			17.5637	17.8603		17.2289			17.9698	17.2791	17.5649				17.7807		17.8218	17.6462		15.9825		16.0476	18.1535	18.3547	18.0044	18.2409		17.8609		17.3692	17.0699
CNOT6	Q9ULM6	18.6124	18.3924	18.9103	18.6822	18.5991	18.6989	18.474	18.3308	18.512	18.5273	18.1469	18.2974	18.4367	18.413	18.3675	18.2301	18.4372	17.8881	18.0606	17.8996	17.5448	17.6794	18.6665	18.825	18.7177	18.5416	18.76	18.6859	18.7675	18.7403	18.6047	18.7159	18.7133	18.905	18.7655	18.65	18.1388	18.3632	18.3073	18.6624	18.4465	18.5546	17.8674	17.7535	18.8662	18.8419	18.7166	18.8936	18.6239		18.0274	18.2995	18.2201	18.7022	18.7679	18.5348	18.8491	18.787	18.0066	17.4753	18.5672	18.6214	18.8262	18.7276
TRAM2	Q15035		17.733	16.6649	16.8485							17.1959		17.3653	17.2364		16.957	17.3395	17.7631	17.772	17.6168	17.7506	17.843	16.9225		17.514	17.6444	17.9454	17.6808	17.6816	17.4627	17.4095	18.4102		16.7615	16.8168	17.4967		17.9321	17.2748		15.718		18.0125	17.9833	17.926		17.5652	16.2189	16.8956										17.2706	17.0875		17.577	17.8837	18.324
ATP4A	P20648	20.4411	19.9295	20.7351	20.6616	20.9625	20.2235	20.2287	20.16	20.3173	20.2448	21.2351	21.3032	21.2323	21.1415	21.1907	21.1966	21.2256	20.3258	21.1118	20.7796	20.7292	20.563	20.6333	20.9171	20.918	20.7085	20.9147	20.6585	20.9594	20.186	20.5067			20.0408	20.3225	20.345	19.8267	20.0477	19.5704	20.2817	20.6137	20.115	20.9181	20.895	20.5846	19.9849	20.367	20.0571	20.4307	19.9974		20.1522	19.2849	20.6295	20.527	20.6992	20.7678	20.1502	20.5881	20.9903	20.1405	20.4877	20.3064	20.1988
NAA40	Q86UY6	17.854	18.4236	17.9223	17.9548	17.9821	17.8915	17.4674		17.5404	18.088	17.1542	17.2029	17.5028	17.1508	17.2885	17.0383	17.4374	17.0591		15.9327	16.6681	17.0455	17.3986	17.9807	17.1857	18.0979	17.7153	17.7211	18.1591	17.0689	17.3798	16.5093	16.1042	18.2504	17.7043	18.1051	18.133	18.1046	18.0152	18.3181		17.9698	16.2893	16.679	17.4747	18.6533	18.4201	18.4355	17.6297	16.8451	17.6715	18.1506	18.0441	18.0558	17.2324	18.0348	17.5101	17.3113	16.9289		17.5956	17.9314	17.0122	17.45
CDK14	O94921	17.0468	16.2984															15.5049																	16.6949	16.8042	16.8405	16.1448	16.4018	16.1207	16.5497	15.1324					15.8973	16.8206	16.7675	16.6954		15.8262	15.5878	15.5332
SLC38A1	Q9H2H9	19.3082	18.6757	19.6643	19.6325	19.4883	19.2036	19.0898	18.5327	18.6782	18.643		18.9408	18.9701	18.9757		18.4715	18.6038			18.661														19.7501	19.3673	19.2699		18.6267	18.8603	19.6081	18.9264	18.6569				19.8285	19.7121	19.6717	19.2952			18.2619		19.6085	19.5202	18.9414	19.5736	19.2019
FAM161B	Q96MY7		17.7859	17.0335					17.8664		17.7525																									17.5257		17.5073	17.6156				17.8565					17.5779	16.9352									15.6006				17.9015
PPM1L	Q5SGD2					15.4195								16.2828				16.8379		16.3239							15.9729			15.7087															16.4733	15.5068
C6orf47	O95873	16.1178	16.9152	17.4568	16.9853	17.4349	17.3022	17.5959	17.409	17.5418	17.903													17.7964	18.0511	17.9614	17.5535	17.5952	17.852	17.7467	17.7092	18.0978	17.6672	17.9053	16.157	16.5057	16.4418	17.1406	16.7851	17.0528	17.2041	17.0657	17.9397			17.8873	16.2618	16.2962	16.4246	16.2366			16.836	16.8344	17.0645	17.3158	17.0976	17.3223	17.2902			18.1585	18.092	17.5848	17.8176
BCDIN3D	Q7Z5W3	15.2885	15.9912	15.3814	15.6313	15.8253	16.5342	16.1704	15.7116	16.0318	16.449																						14.9129		15.3731	15.4385	15.2419	15.0225	14.7586	15.4328	15.6054	15.115	16.431				16.1959	16.0495	15.255	15.6545			15.2919	15.6988	15.935	15.5796	15.0645	15.3505	15.9504
YIF1A	O95070	20.1873	21.0122	19.8535	20.2657	20.6854	19.9025	19.8271	20.0448	20.4123	20.3231	20.2676	19.9371	20.2439	20.6305	20.4994	20.0006	20.3375	20.4835	20.8913	20.11	21.1061	21.3154	19.2907	20.0902	19.9927	20.2179	20.249	20.3507	20.2142	19.3687	20.166	20.421	19.6858	20.0148	20.0465	20.4306	20.5796	20.7208	20.8756	19.6647	19.3736	20.2987	21.2358	21.4957	19.9672	19.9572	20.0879	19.8193	20.5471	20.5989	20.3576	20.8346	21.1893	19.9402	19.4283	20.2321	20.0484	19.7739	19.6521	20.8953	19.8127	20.1442	20.0446	20.4111
RPGR	Q92834	16.8238		16.2359		16.3452						16.2767			15.856			16.3189						16.8021	17.0425	17.297	16.8533	17.1551	17.1187	16.9552	16.7568	16.5658	16.1667	16.5557	16.6574	17.0237	16.8419	15.9353	16.5428	16.2061	16.3309					16.9457	16.4359	16.7563	16.8274	16.4111			16.3159	16.0708				16.4963				17.2064	16.5886	16.5181	16.1303
ARF5	P84085	20.7719	21.16	21.5666	20.9563	21.6539	21.8228	21.6938	21.1431	21.7087	21.7667	20.4686	20.3022	20.314	20.7485	20.5895	20.4473	20.7105	20.4857	20.655	20.3446	20.6971	20.8463	20.8833	21.265	21.0921	21.1379	21.1413	21.2191	21.2412	20.9543	21.2714	21.3131	21.0192	21.0232	20.7514	21.0048	21.2237	21.1081	20.9316	21.3325	21.4789	21.7726	20.8264	20.7641	21.052	21.0653	20.942	20.9354	21.0549	20.6517	20.9435	20.7597	21.1332	21.414	21.2539	21.2203	21.1297	21.3933	20.3199	20.5204	20.917	21.3143	21.25	21.3085
AGMO	Q6ZNB7	17.3421	17.1353																																17.4043	17.327	17.1644	17.6208	17.8706	17.1287							16.6583	17.4229	17.3771	17.3695		17.3355	16.8602	17.1762
KDM4C	Q9H3R0	17.2319	17.0162	16.8523	16.8975	16.1758	16.7697	16.2294	17.2256	17.0573	16.5942																								16.854	16.9132	17.0422	16.9353	16.9851	17.153	16.4874	16.2757	16.6044				16.6071	16.9697	17.0105	17.0007	16.8539	16.5386	17.0434	16.8012	16.7705		16.2854	16.805	17.0961
RER1	O15258	21.3475	21.6059	21.0814	21.3101	21.2221	21.1068	21.1733	20.9794	21.1027	21.0438	22.7698	22.6764	22.7396	22.3704	22.4601	22.5359	22.4185	22.424	22.4343	22.484	22.5156	22.4298	21.3954	21.3263	21.4999	21.257	21.218	21.3994	21.3304	21.3202	21.2392	20.9755	21.3238	21.2132	21.4557	21.4289	21.5783	21.5535	21.7972	21.0301	21.1454	21.1613	22.6128	22.4423	21.1877	21.2267	21.0244	21.217	21.2879	21.0818	21.421	21.55	21.6504	20.9924	21.1384	21.0386	21.3978	21.1653	22.7857	22.2766	21.3532	21.0849	21.1525	20.9902
REX1BD	Q96EN9		17.0769	18.1864	17.9556	18.1955	17.4175	17.2852		17.1461	17.328	16.3549		16.1802				16.4883								16.2913	16.8341	16.2972	16.5814	16.5878		16.6456			17.1531	16.8327	16.9438			16.9727	17.771	16.6373	17.1771	16.6256			17.5286	17.7247	17.3791				16.8029	17.0731	18.0933	18.023	18.409	17.6897	16.9386				17.1728
CRIPT	Q9P021																																																		19.1221	19.0508					19.3764
CKS2	P33552	19.4564	18.8392	19.8678	19.6849	19.1757	20.0509	19.9883	19.3969	19.3042	19.3634	20.1853	20.0866	20.2271	19.272	19.5551	19.5146	19.8479	18.6451	18.3767	18.5234	17.9809	17.906	20.5325	20.1893	20.233	20.271	19.8416	19.8415	19.9183	20.2197	19.8162	18.0403	18.4066	20.1467	19.6035	19.3092	18.7727	18.1978	18.5902	20.1617	20.0013	19.5191	18.3956	18.0937	19.5297	20.4213	20.0724	20.3069	19.4434	18.2506	17.7607	18.2624	18.4021	19.8275	19.938	19.2499	19.4117	19.8481	20.4403	18.1852	20.5369	19.5928	18.5394	18.3319
MDP1	Q86V88	19.3815	19.1212	19.6946	19.2955	19.6393	19.7187	19.5978	19.1501	19.6233	19.6323	18.3325	18.2329	18.1663	18.9418	18.6271	18.5957	18.5433	18.4696	18.7639	18.2629	18.4621	18.6532	17.5597	18.4891	17.8457	17.8642	18.2922	18.1779	18.2454	18.1662	18.637	19.0671	18.9469	19.2222	19.2234	19.4794	19.2982	19.3831	19.0223	19.4253	19.346	19.6395	19.099	18.7035	18.4337	18.7412	18.9879	19.0508	19.4663	18.9202	19.2383	19.0803	19.0584	19.5593	19.6452	19.2712	19.148	19.5217	17.7728	18.4254	17.5246	18.6998	18.6648	19.1065
ARMC7	Q9H6L4		15.8633	14.9713	14.5707	15.5816	15.2599	15.196	14.7388	15.4199	15.6016			14.0149	14.3965			14.752						13.5074	15.6913	14.274	15.3999	14.7626	15.0566	14.7832	13.9723	14.8964	15.3354	13.8899	15.4289	14.3044	15.1677	15.2543	15.4524	15.0928	14.009		15.8668			14.7476	15.689	15.7023	15.0072	15.2633			14.5304	15.8114	14.6445	14.0793	14.9941	13.838	14.4423			14.1271	16.0126	14.8115	15.4502
SMCO3	A2RU48																														16.6757	16.7866														16.8197																	16.9573
SYP	P08247			19.2895			19.5321	19.5958	19.5544	19.3938	19.4808													18.5094							19.7226	19.6615									19.2111					19.4551									19.192	19.0321			19.5022				19.4317
HMG20A	Q9NP66	19.1476	19.1378	18.4031	18.3133	18.5228	18.5599	18.3349	17.6821	18.3957	18.9341	18.8297	18.1817	18.7654	18.8803	18.765	18.6228	18.837	17.894	18.0483	17.535	17.6999	18.3985	18.6236	19.2804	18.8425	18.9905	19.0123	18.9548	18.8535	18.7689	19.185	19.2179	18.5337	18.8691	18.6005	19.1009	18.9985	19.118	19.0377	18.1446	17.9355	18.8785	17.9317	18.1561	19.0947	18.738	19.1584	18.8348	19.0014	18.5537	18.7396	19.1767	19.1712	18.3213	18.0942	17.9291	18.3848	18.04	18.0345	17.7396	18.6062	19.3225	19.2156	19.3379
CEP104	O60308	16.4014						15.3664	16.3476			16.997	16.5666	16.9199	17.5775	17.3965	16.5738		16.5524	17.2833		16.7556	17.2259		17.4896	16.1437		16.8659		17.2439													17.3124	17.2451	17.0037													16.4982		16.1647			17.3786
ETV5	P41161			17.2282								17.6498	17.6116	17.8751	17.5083	17.4382	17.4153	17.7537																			16.9301				17.2409								17.2596											17.6555
B4GALT4	O60513		17.1885	16.9351	17.1453	17.7262	16.6707	16.9177		16.68		17.3318	17.6592	17.6951	17.7213	17.8879	17.8631	17.7098	17.8101	17.1993	17.3047		16.7843	17.8337	17.7185	17.7712	17.9531	18.1856	18.0352	17.9035	17.1477	17.2865		17.2873	16.7368			16.8893	17.4268	17.0868	17.527	16.7562		17.3821	17.4895	17.3099			16.7607			16.7425	17.3387	17.1381	17.4312			17.0468	16.88	17.353	16.2936	17.6715	17.66	16.9963	17.4327
PLEKHH2	Q8IVE3								16.5677					16.3609	16.3611										16.607	16.8199		16.2713	16.1325																		14.639									15.5484
SCOC	Q9UIL1		18.4682							16.712	17.978				17.0082			17.6656					17.0038		17.9717					16.6818			17.6908		17.4664			16.978	17.5153				17.7866				17.6037	17.9523	16.2393	17.0968	17.6131	17.9302	17.9229	18.4221			16.8068						18.2184	16.8134	17.4582
HGSNAT	Q68CP4	17.2528	18.4702	17.0178	17.3474	17.3448	17.801	17.6236	18.5289	18.5035	18.4237	17.7023	17.5229	17.8393	17.7452	17.1276	17.3307	17.5116	18.6085	18.46	18.3056	18.4323	18.2571	18.2446	18.1541	18.2307	18.3292	18.6575	18.3281	18.3078	18.7216	18.6334	18.1409	18.2494	17.224	17.473	17.8311	18.5403	18.6955	18.7798	17.4926	17.6583	18.6118	18.6937	18.3355	18.4507	16.7796		17.2518	17.3423	18.4671	18.558	18.6481	18.7979	17.2946	16.6817		17.5599	17.5706	17.824	17.9592	18.5724	18.2101	18.4748	18.4122
SLC35B3	Q9H1N7			18.7141	18.8805	18.7572	19.1799	18.8469	19.0033	19.4289	19.3091					18.1044			17.9689								18.58	18.4944	18.1483	18.5638			18.4347	17.9192				17.7914			18.4089	18.4132	19.236				17.3062							17.8738	18.7204	18.2161	18.5281	17.9647	19.0709		17.6321		18.6408	18.629	18.3394
MT-ND2	P03891																								20.0283				19.8076																					20.0073	20.6235			20.2328			19.7987						20.3635	19.9447
TRPA1	O75762											16.4569	16.7629	16.5825	15.3632	15.7491	16.0301	16.2709	15.7349	15.2058	15.2132																																							16.2529
CD82	P27701			18.411	20.2398	19.4361	16.6927	16.5809		16.702		18.8253	18.8878	18.8127	18.5695	18.6543	18.4418	18.2446	18.6321	18.4308	18.4235	17.828	17.5392	16.9999	16.7731		16.8696	17.1632	16.759		16.2823		18.7821	18.9964							18.416	16.6661	16.5122	17.9102	17.718	17.1572									18.2579	18.175	19.5181	19.5787	16.9329	18.9554	18.1349		16.9167	17.8593	18.6909
EDNRB	P24530			16.8176			20.2764	20.2154	20.2704	20.3341	20.2687		17.4107		17.3724		17.0746		18.6276	18.2877	17.7624	17.9699	18.1175	17.5871	18.0202	17.7821			17.6526	17.689	18.926	18.7038									17.1396	20.2019	20.368	18.3385	17.9389	18.7418										17.1946			20.2257	17.0033	18.4012	17.8026	18.521		16.4877
TLCD4	Q96MV1		17.6852	17.8536	17.2932	17.8051	17.5087	17.45			17.4195						16.8931	16.7433	17.1034							17.4472			17.5419	17.2575	17.2184	17.9456						17.2194	17.3993	17.7502	17.7792	17.4473	17.5695			17.6985				16.8316				17.6854	17.7355		17.7274	17.5891	17.6448		16.7503
BET1	O15155	19.3814	19.2572	20.6157	21.1665	21.0991	20.681	20.7165	20.8059	20.9863	20.9409	19.6102	19.2484	19.9617	19.4319	19.4255		19.5398	19.645	19.7753	19.6348	19.4759	19.554	19.1598	19.3287	19.2326	19.3406	19.3247	19.3171	19.3255	19.2459	19.4293	19.7868	19.8758							20.285	20.3829	21.0267	19.5022	19.5737	19.1815		18.9078	19.0806		19.0117	19.1105	18.9997	18.9127	20.5081	20.7301	21.0716	20.9841	20.4033	19.6378	19.308	19.3469	19.3093	19.5213	19.7548
MIF	P14174	24.0607	24.5537	25.1645	24.8941	24.9261	25.3298	25.2723	25.1908	25.2802	25.2931	25.1912	25.2061	25.5444	25.2898	25.2253	25.2307	25.0683	25.2793	25.1293	25.0469	24.7045	24.5988	25.4092	25.5734	25.4757	25.5765	25.5526	25.537	25.2739	25.526	25.4685	25.6459	25.7288	23.9337	24.1764	24.0153	24.5284	24.4871	24.3831	25.0182	25.2048	25.6173	24.8435	24.6124	25.3953	23.9046	23.7505	23.9285	24.0443	24.0941	24.2197	24.3361	24.1574	25.0574	25.1712	24.8448	24.5431	25.297	25.2205	25.1069	25.7122	25.6157	25.8391	25.4523
UBXN4	Q92575	19.1342	19.6962	19.521	19.2671	19.7577	19.4912	19.4529	19.1615	19.5803	19.5929	19.2778	19.5012	19.3596	20.0019	19.7845	19.6377	19.7431	19.4347	19.6507	19.2704	19.9582	19.9696	19.6486	20.2369	19.6169	20.1296	20.067	20.1314	20.2956	19.7649	19.8354	20.174	19.9196	19.0548	19.2308	19.2583	19.4989	19.7012	19.5349	19.2171	19.3663	19.5633	19.8263	19.9428	19.8602	19.0529	19.2142	18.9345	19.6836	19.3806	19.578	19.7756	19.8823	19.3796	19.2714	19.589	19.3547	19.2186	19.248	19.0258	19.6025	20.1456	20.2058	20.33
TIMM22	Q9Y584	19.3697	19.7084	20.2125	19.8709	20.1723	20.2051	20.1859	20.0917	20.0919	20.1049	19.9052	19.8974	19.8811	19.785	19.8836	19.8163	19.8969	19.5233	19.4757	19.2661	19.4571	19.4167	19.8452	19.899	19.8615	19.8915	19.8565	19.8941	19.9419	19.8921	19.7474	19.5453	19.5979	19.316	19.308	19.4451	19.5948	19.4893	19.5942	20.1167	20.1486	20.0667	19.4225	19.4664	19.8167	19.4534	19.3091	19.3928	19.4459	19.3192	19.5477	19.6284	19.8009	20.0518	19.9332	19.9757	19.8632	20.0278	19.8081	19.3266	19.8491	19.8571	19.553	19.6212
MMS22L	Q6ZRQ5	17.3839	17.2056	18.1817	17.8074	17.9627	18.1262	17.869	17.3523	18.0922	17.8815	17.8982	17.927	17.9538	17.9052	18.0682	17.8555	18.0497	17.6165	17.7614	17.4629	17.4442	17.5125	17.7944	18.0061	17.8766	18.1001	18.0667	18.0107	18.1338	17.6886	17.9003	17.7241	17.4166	17.8049	17.4453	17.6496	17.2094	16.6114	16.9584	17.9212	17.6571	18.3703	17.5347	17.4352	18.0026	17.9684	17.8338	17.8758	17.6892				17.1104	17.9571	17.6702	17.1404	17.5714	18.0138	17.7267	17.3115	17.6894	17.9779	17.4538	17.8121
CLN6	Q9NWW5	18.6497	18.8989	19.3438	19.0469	18.9497	19.6458	19.4649	19.3503	19.6568	19.6349	19.5069	19.4948	19.3463	19.1309	19.2226	18.9108	19.2443	18.8311	18.9108	18.9736	18.9116	18.7853	19.5626	19.5883	19.5587	19.5219	19.4862	19.5709	19.5824	19.6719	19.5254	19.0632	19.3397	18.6532	18.9213	18.7244	18.8186	18.7178	18.6904	19.1858	19.6129	19.6816	18.8645	18.8253	19.5538	19.0365	18.708	18.7454	18.8249	18.5967	18.5206	18.6593	18.804	19.3088	19.1649	18.7726	18.898	19.5746	19.1893	18.6882	19.6196	19.5485	19.2892	19.301
DONSON	Q9NYP3			16.0907	15.7615	15.6106		14.9175				16.8002	17.0037	16.9191	15.6404	16.3731	15.7658	16.942	15.3006	15.3691		15.2176	14.7214	16.3099	16.445	16.8079	16.4537	16.6973	16.5406	16.4292	15.9468	16.1225				15.3895					15.2392				15.1552	15.9423	15.923	16.0211	15.8624							15.1747				16.3661		16.4261	16.1609
NUDT4B	A0A024RBG1		19.6251	19.4013	19.2383			19.2436	19.1224	19.0061	19.0407		19.6185	19.5064	19.2991	19.5036		19.3832	19.4247	19.4484	19.5743		19.4689		19.3324				19.3676	19.4128	19.6164	19.5514	19.0921							19.519	19.0216		19.199	19.6135	19.5406	19.6854	19.202	19.317	19.144				19.438	19.2029	19.2551	19.3419			19.6057	19.4162	19.5038		19.516	19.0807
SCO2	O43819	19.7628	19.817	20.2346	19.9982	20.1548	20.2359	20.1931	19.7888	19.3211	19.7811	20.5999	20.1751	20.6662	20.1103	20.0899	20.3902	20.3282	20.3462	20.2167	20.2667	20.1177	20.3042	20.1526	20.1418	20.3781	19.803	19.727	20.0491	19.958	20.2913	20.3563	19.7916	20.0995	19.6356	19.6565	19.7783	20.1552	20.0762	20.0605	20.1156	20.1907	19.8057	20.2375	20.0385	20.1339	19.5766	19.4869	19.7445	19.3419	19.6312	20.0858	19.7342	19.8876	20.1307	20.283	20.0806	20.2428	19.9186	20.5979	20.0051	19.9584	20.1317	19.8511	19.7918
NUDT11	Q96G61	17.5324	16.8699	18.0865		17.6255	18.1872	18.1159			17.7686	17.9824		17.538	17.5087		17.2789	17.6256				16.7697													18.2604				17.7021	17.901	18.3866	18.1074	17.4303			16.1012		18.1817						17.3125	18.1225	17.4389		17.5147	18.1227	17.817
CMIP	Q8IY22	17.3756	16.9458	17.0725		16.8389		17.0427		16.2571	16.4781				15.942													17.6134		16.3216	17.0543		17.6218		17.4837	17.3091	17.346	16.7757	17.1768	17.0955	17.5044	16.9565	16.0337				17.1174	17.2801	17.2707	16.8013			16.9963	16.6659	17.3895	16.8182	16.675	16.8459	16.8516					17.5866	17.5183
STARD3NL	O95772	19.1368	19.4878	19.2501	19.3973	19.3679	19.527	19.7263	19.9004	20.0251	19.889	19.9182	19.8569	19.9466	19.7496	19.6872	19.7503	19.6924	20.1309	20.0836	20.0674	20.1539	20.1486	19.2871	18.9952	19.2904	18.9316	19.1232	18.9535	18.9981	19.8333	19.4818	19.037	19.2248	19.0377	19.2541	19.2524	19.5626	19.3318	19.4487	19.33	19.5263	19.9351	20.216	19.9536	19.4868	18.8877	18.8772	18.9369	19.0331	19.1309	19.234	19.3433	19.3621	19.2774	19.1779	19.2941	19.3731	19.5887	20.0422	20.0394	19.3293	19.2874	19.2411	19.0579
EVI5L	Q96CN4	16.4117	17.7595	17.0016				16.1879	17.1989	17.0956	17.0454				16.9544			15.7393	15.9841	16.9938			16.702		16.8891	15.9862	16.5214				16.0397	16.1455	16.4422		16.6363	16.5623	16.5387	17.0141	17.3517	17.1306		15.6818	18.0494		16.921	16.4075					17.1218	16.3536	17.565	16.9845	16.2002						16.3979
GAMT	Q14353	19.6088	20.0393	19.4363	18.9879	19.4564	18.7553	18.8973	18.181	18.5194	18.7017	17.8246	17.7921	17.7012	18.3903	18.2544	17.9752	18.2741	18.2195	18.3164	17.5844	18.0037	18.1823												19.6698	19.6411	19.7705	19.6885	19.9459	19.9851	19.0985	18.4348	18.6676	18.1103	18.1535		19.3088	19.6357	19.5571	19.9483	19.6095	19.6919	20.0256	20.0428	19.2574	19.2759	19.1591	19.0797	18.7058	17.1249	17.8341
C15orf61	A6NNL5	17.4245				17.2665								17.288	17.0734	17.0098	17.0468	17.3967						17.5888	18.1702	17.9913	17.3492	17.7066	17.7428		17.5219	17.5037	17.8461	17.6283	18.1311	18.0802	17.8249			17.4379							18.3929	17.9463	18.2698	17.8185				17.282		17.2266		17.6551				18.1604	18.0567		17.5453
CENPV	Q7Z7K6	16.062				16.0248	15.9505	16.2023		16.136	16.3169	16.342	16.4423	16.4253	16.7929	16.8327	16.8976			16.4176		15.9939	16.2888												15.7833		16.036			16.4807			16.1883	16.4333										16.3182				15.7677			15.8003
CCDC106	Q9BWC9					15.8259																															16.586	17.0176									17.444	17.9826		17.6229	17.9017	18.2775	17.531	17.3185			17.3246
MAGEA2	P43356	15.4726	16.928																						16.2419	15.3036	15.8153	15.4804	15.6217	15.7853					16.3154	15.4631			16.0577	15.836						14.2417	17.5873	17.2207	15.609	16.7567			16.744	16.9642									15.9893		15.715
POLR2L	P62875	20.0712	20.1263	20.1729	20.2758	20.1065	20.1619	20.0866	19.9672	20.1837	20.4777	20.2792	19.8951	20.3373	19.6457	19.955	19.649	20.01	19.6241	19.6678	19.6277	19.3764	19.7187	20.156	20.6571	20.3517	20.314	20.3899	20.4211	20.2828	20.1668	20.6174	20.4806	20.296	20.4125	20.1155	20.0671	19.9879	20.1	19.875	20.0076	19.917	20.5783	19.8293	19.6733	20.3643	20.4559	20.2906	20.2893	20.1653	19.9392	20.172	20.1502	19.9763	20.3124	20.285	19.9674	19.9975	19.75	19.7981	19.8765	20.2344	20.678	20.3022	20.3657
SAP25	Q8TEE9																							20.5226	20.3803	20.4935	20.3353	20.3568	20.3567	20.3004	20.5412	20.3226	20.1337	20.2757												20.4551																20.4066	20.3538	20.3012	20.1884
SLC39A6	Q13433	19.2058	18.8219			18.7854	19.0739	18.5032	18.8874	18.5321		19.5653	19.4888	19.2874	19.4655	19.3326	19.0954	19.6887	18.9988	19.016	19.4331	19.0217	18.9605	19.2905	19.3734	19.5233	19.2923	19.6373	19.7322	19.2912	19.4472	19.2445	19.4324	19.0213	19.3319	18.5199	19.0289		18.6776	18.6158	19.0568		18.4098	19.1483	19.1946	20.1197		19.084	19.1397	18.3081					19.1626	18.8753			18.617	19.3473	19.0426	19.3198	19.1056	18.921	19.4075
DOLK	Q9UPQ8	15.2794	16.598	15.7055	14.5698	15.7255	15.4746		14.9675	15.7535		14.417				14.6198		14.9812	13.4416						16.0426	15.2278	15.9491	15.9913	15.1844	16.1258		15.4878	15.4324		15.4743	14.5862	15.6804		15.9828	15.9023	14.5142		15.5753	14.6686		14.632	16.0909	15.9021	14.9692	16.1437		16.7988	16.529	16.5958			15.569					15.3972	15.8574		15.6829
ABCG2	Q9UNQ0																																	18.1399																				18.3562				17.7593							18.7603
PEX13	Q92968	16.5445	16.5846	16.626	16.8911	16.635	16.1992	16.143		16.4535	15.9717	16.6951	16.9077	16.8478	16.8081	17.0149	16.795	17.102	15.952	16.8074	16.4822	16.8153	17.0208	15.774	16.0397	15.9644				15.9648	15.7629	16.1798	16.091	16.2739	16.4705	16.3586	16.5019	15.8995	16.3789	16.3908	16.4741	16.1258	16.0324	16.5643	17.0329	16.234	16.2485	16.8183	16.2949	16.5381		15.7056	16.6165	16.3592	16.7848	16.6494	16.9569	16.4323	16.7067	16.6263	16.2503	15.0146	15.9982		16.3179
RCBTB1	Q8NDN9		16.8601	16.4624		16.6353	16.9916	17.2819	17.0259	17.3077	17.3475														16.7067		16.9139	16.7186	16.8351	16.4482	16.6315	16.7096			16.5903				16.3162	16.183	16.5564		17.3787					16.681						16.431	17.1479				16.9453			17.0601	16.7361	16.071	15.9934
OXNAD1	Q96HP4	18.2165	17.9062	17.3812	17.4814	17.3106	17.4518	17.0414	17.2079		16.7574	18.3264	18.3579	18.1942	18.5775	18.4961	18.429	18.4943	18.0979	18.0358	17.8923	17.6875	18.0339	19.3353	19.5245	19.4633	19.4778	19.345	19.4425	19.5057	19.2959	19.3078	18.31	18.1558	18.3235	18.1713	18.2236	18.0807	18.1395	17.9854	17.4477	17.1673	16.2815	17.6981	17.9166	19.0506	18.0939	18.2096	18.4724	18.2242		17.3695	17.84	17.9272	17.3823	17.2489	16.9315	17.3286	17.3496	18.0606	18.1776	19.4338	19.2432	18.4151	18.4265
MIEF2	Q96C03		16.5341																																													16.4285
DCAF10	Q5QP82	17.956	17.4101	16.4586	16.6206	15.3351	16.7804	16.8941		16.4847	16.5313				16.2845		15.9924							17.3589	17.3489	17.0558	17.3296	17.2047	17.2938	16.9574	17.484	17.0138	16.7873	17.1053	17.7575	17.7835	17.7852	17.6493	17.4445	17.2913		16.5485	17.1513			17.4032	17.1172	17.5089	17.6872	17.2209	17.2192	17.4571	17.3353	17.3653	16.8578			16.413	16.6007	15.9778		17.6013	16.9497	17.0403	16.7472
DET1	Q7L5Y6		18.0897				17.1319		17.425	17.5619	17.1614							18.3402		19.1083		19.1278									16.3792												17.3484	19.2373	19.1809														17.2599				17.1055
MPPE1	Q53F39			18.2062		18.1348			18.8473	19.0669	19.186	18.4237	18.6412		18.9689	18.8916			19.1519	19.0402		18.8677	18.7499		18.406	18.538	18.6787		18.662		18.636	18.5948								18.506		18.1739	19.2989	19.2679	19.179	18.6571							18.4628		18.0872		17.7242	17.556	18.5999		18.3529	18.174
SMAP1	Q8IYB5	19.7082	19.4178	19.4821	19.4307	19.6751	19.5037	19.4903	19.3143	19.3257	19.3921	19.5392	19.633	19.4376	19.6055	19.5876	19.5031	19.6701	19.1753	19.1874	19.3843	19.391	19.3793	19.441	19.578	19.7412	19.4731	19.5802	19.5269	19.575	19.383	19.7777	19.4944	19.5497	19.7243	19.6236	19.6137	19.6831	19.8307	19.7277	19.0446	19.2634	19.2436	19.4707	19.2681	19.6325	19.6609	19.6538	19.7834	19.4946	19.7329	19.7054	19.8899	19.7562	19.379	19.3898	20.0822	19.5269	19.3134	19.0783	19.3247	18.9229	19.6679	19.6246	19.5471
OPA3	Q9H6K4	19.6327	20.0852	19.3284	19.5116	19.7585	19.7118	19.4565	19.3165	19.6989	19.3944	19.903	19.6526	19.7459	19.8749	19.7206	19.6496	19.8814	19.7585	19.7765	19.4086	19.8756	19.9529	18.9319	19.2498	18.9712	19.1161	18.957	19.1049	19.1223	18.8337	19.0586	18.8431	18.627	19.5026	19.6806	19.4226	19.8884	20.0797	19.8115	19.0886	19.6302	19.3775	20.0716	20.0392	19.0392	19.6279	19.674	19.3828	19.8877	19.7883	20.1493	20.0828	19.9827	19.4289	19.3159	19.5788	19.4344	19.2533	19.5989	19.0735	19.0649	19.2685	18.9544	18.9215
NDUFAB1	O14561	22.8637	23.0805	23.1403	22.8165	23.3088	23.3122	23.2034	22.9061	23.1254	23.0282	22.2376	22.2948	22.0806	23.0872	22.6406	22.4133	22.7722	22.5701	22.3495	21.5179	22.3002	22.569	22.6677	23.0529	22.8067	22.9537	22.8533	23.0208	22.9938	23.0608	22.9426	22.5947	22.6297	23.2199	23.0069	22.9578	23.1428	23.3434	23.0841	22.8466	23.0595	23.0902	22.7085	22.4634	22.758	23.1537	23.184	23.1692	23.1134	22.5133	22.7786	22.937	22.9848	23.0011	23.0872	23.0796	22.7772	23.2405	22.1762	21.8709	22.8342	23.0964	23.0199	22.724
PDE4B	Q07343		16.7296	16.2489		16.0524	15.493	15.8926				16.1167		16.3051			16.1341	16.2919								15.861		15.9281						16.37				16.7041	17.2229	16.847	16.2293	15.7328				15.896						16.5313	17.0105	16.9775	16.2555		16.9775	16.0536	15.5144	16.5826				15.959	16.3871
SCMH1	Q96GD3									15.9113	16.9468																																16.3179																15.7124
ENTR1	Q96C92	20.134	20.9135	20.4406		20.6024	19.6742		21.0319	20.7045	21.0876																							20.4215	20.7922	20.0767	20.3922	20.2837	20.6774	20.5644		20.4606	21.1348				20.6393	20.7294	20.3274	20.504	21.434	20.846	20.8995	20.9713	20.2672		20.317		20.7942	20.2098				20.2803
LARP1B	Q659C4	17.1317										16.5421		16.661		16.2276				16.6096		16.3637	16.5867		17.0454	17.2034		16.9911	16.8742	16.8583		16.8257		16.775	17.3923	17.1464	17.1042		16.1393					16.2063		16.6362	17.3091	17.0778	17.0232	16.6015				16.439				15.2898		16.7053	15.9447	16.8022		16.5713	16.4337
PPP1CC	P36873	20.62	20.3238	20.4129	20.2591	20.204	20.4711	20.5025	20.4535	20.5257	20.5543	20.2011	20.0523	20.1492	20.0968	20.0032	20.0457	19.9323	20.9172	20.1057	19.95	19.8647	19.8271	20.6411	20.0578	20.2142	20.4266	20.1539	19.9576	20.196	20.7629	19.9104	19.5997	19.8749	20.7575	20.8193	20.5939	20.6758	20.5562	20.5483	21.2147	20.5474	20.4821	20.1873	19.8185	20.1102	21.2481	20.7104	20.8487	20.5778	20.555	20.9072	20.3294	20.3322	20.3293	20.3914	20.207	20.3496	20.4182	20.9987	19.8001	20.8954	19.906	19.9653	19.7409
PHF14	O94880	17.7002	18.0664	17.8581	18.0698	17.7633	17.7928	17.5918	17.9172	17.7907	18.017	17.5891	17.6465	17.5186	17.7273	17.7255	17.7042	17.5963	17.5519	17.4382	16.4461	16.5321	17.4469	17.7542	17.4399	17.3231	17.4817	17.8062	17.8913	17.5403	17.6719	17.6027	17.1278	17.3192	17.632	17.2138	18.0344	17.83	17.2366	17.5146	17.8069	17.4868	17.875	17.1359	17.0985	17.5538	18.0159	17.5125	17.8718	17.6452		16.888	17.6667	17.5663	17.5978	17.6281	17.3227	17.7438	17.7832	17.4165	15.6845	17.4668	17.5437	17.038	17.3282
VSNL1	P62760	16.9451				16.4552																													17.4483	16.9523	16.5713	15.3185		14.8822							17.3149	17.5775	17.1087	17.7272							15.8887	15.4865
ABHD13	Q7L211	17.4915	18.2611	17.2403	17.3855	17.6282	17.1699	16.8937	17.0157	17.3942	17.4518	16.6662			16.3324	16.3991	16.4418	16.6018		15.7258			15.9889	16.7317	16.9136	16.8237	16.7762	16.9717	17.1134	17.0383	16.5049	16.2917		16.3859	17.3602	17.3879	17.4853	17.952	18.0453	17.9902	17.0977	17.1519	17.3349			16.5686	17.3731	17.6199	17.2065	17.713	17.2964	18.0173	17.7624	18.0714	17.18	17.2443	17.0129	17.7512	17.1382	16.523		16.7999	16.8235	16.942	16.6101
RFNG	Q9Y644																										14.3932			14.1113			14.9942																																14.6992
HLA-DOA	P06340		17.9527																							17.4762		17.3358			17.616	17.9728	17.9245	17.8906						17.9872						17.6665							17.682	18.0985									17.9007	17.5218	17.76
ITGB1BP1	O14713		17.2	17.6575	17.8934	17.5465	17.8744	17.6168	18.0652	18.122	17.5385	18.0063	18.3561		18.1717			18.035	18.03			18.2682			17.853	17.5248	17.8855	18.0265	18.069	18.1885		17.8878		17.4301	17.1619				17.5206		17.8603	17.4709	17.8706	17.8686		17.7967	17.5552	17.6896	16.4407	16.2891					18.0414	17.9309	17.768			18.0959			18.3425		17.9607
C1orf52	Q8N6N3	19.1016	19.0858	18.9476	19.1742	18.8991	18.6676	18.6933	18.3088	18.3498	18.6808	19.612	19.4867	19.743	19.0622	19.2562	19.2936	19.4134	19.2262	19.1495	19.0529	18.8188	18.8536	19.7197	19.6268	19.7414	19.4158	19.4318	19.6058	19.59	19.5988	19.5302	19.1198	19.4031	19.2784	19.2991	19.1487	19.0555	18.9639	19.0462	18.9087	18.5164	18.4666	18.8523	18.7785	19.3897	19.363	19.1824	19.477	19.1169	18.7013	18.9004	19.0933	19.0912	18.7399	18.9289	18.6577	19.2314	18.5699	19.6858	18.7761	19.5911	19.4372	19.2947	19.2822
OSTC	Q9NRP0	21.9383	22.3851	22.0149	22.0911	22.1356	22.2479	22.2179	22.3215	22.2992	22.3295	22.2875	22.2956	22.3251	22.4427	22.4283	22.4824	22.3356	22.5181	22.6183	22.3816	22.6903	22.6246	21.3368	21.5518	21.5577	21.4249	21.4734	21.6097	21.5027	21.4309	21.6588	21.5666	21.8437	21.9286	22.0332	22.0019	22.1441	22.3151	22.4016	21.8996	22.069	22.3761	22.7005	22.6182	21.6442	21.855	21.7881	21.9285	21.9517	22.0176	21.6611	22.4068	22.3216	22.0211	22.0791	21.9925	22.1034	22.3518	21.9546	22.3151	21.4196	21.6007	21.6004	21.6572
ZNHIT1	O43257						16.2724			16.0559																	16.4075														17.0395		16.7434				16.4105															16.7465	16.2192
MRPL30	Q8TCC3	19.086	19.0837	17.7575	18.157	18.4182		17.6778	17.7056	17.6273	17.5775	17.4231		16.9355										18.79	19.0859	18.7547	18.9981	18.9952	19.0813	19.0506	18.4927	18.9326	18.5119	18.7225	19.0379	19.0212	19.2335	18.9983	19.1504	19.0591	17.8367	17.5319				18.8107	19.1387	19.0109	18.98	19.1161	19.1274	19.2655	19.1021	19.0803	17.9333		18.316	18.3668	17.6548			18.8371	18.7796	18.8511	18.718
CSGALNACT2	Q8N6G5	16.2831	16.256		16.2034							16.1148	16.2419	16.4952	16.2051	15.6773	15.3921	16.3014					15.5022	15.5709	16.5306	15.922	16.2741	16.4229	16.3422	16.4875			15.8083	15.9159	16.7591	16.7311	16.6113	15.3797	16.2772								16.7218	16.9325	16.2845	16.4115		15.9329	16.3569	16.0351			15.6948	15.3422						15.3624	15.9742
TRIQK	Q629K1																	17.1153																					17.3699												19.0897	18.8745	17.3415				18.6828
CD68	P34810	18.5386	19.2503		19.3609	18.8933	17.7053	17.5971			17.4614	18.8931	18.9954	18.6257	18.8835	18.795	18.9293	18.8418	18.4791	18.6063		19.1423	18.8865	19.74	19.9538	19.9238	19.7871	20.0175	20.0455	19.8418	19.1144	19.5935	20.7172	20.7377	18.125	18.7365	19.0387	18.6809	18.9121	19.1517	17.7815		17.6124	18.9961	19.0422	19.6405		18.2558	18.0333	18.9577		18.7028	19.3588	19.3026	18.1516	18.1794	18.9447	18.8575		18.3357	18.4352	19.4878	19.501	20.653	20.7464
ABCA2	Q9BZC7	15.0294																										14.9551					16.2104						15.5032									14.1768		14.7684		14.9749
ALKBH7	Q9BT30	16.7527	17.6992	18.0017	17.5633	17.7418	18.0082	17.9072	17.6143	17.4176	17.8908	18.1895	18.2539	18.0687	18.5439	18.609	17.8477	18.8242	17.4086	18.3063	17.1554	17.7056	18.08		18.1455	17.5326	17.6518		17.8618	17.8746	17.3892	17.7902	17.4437		17.5578		17.145		17.1056	17.2223	17.4261	17.5924	17.8431	18.0305	18.1987	17.567	17.8219	17.9673	17.3646	17.3049					18.0011	17.6789	17.6054	17.2448	17.4167	17.4053		17.1497	17.8632
TIPIN	Q9BVW5	17.3459		17.7241	17.5262			17.8551																											18.66			16.7193		16.8438	17.5596	16.5176					18.807	18.4785	18.783		14.5336					17.2693	17.2738
LSM12	Q3MHD2	20.6594	20.6258	20.1819	20.3773	20.4421	20.2252	19.9013	20.0048	20.1756	20.2933	19.8	20.0538	19.7754	20.0546	19.8557	19.969	20.211	19.7302	19.6833	19.5792	19.6455	19.6763	20.6084	20.6575	20.0787	20.5636	20.4477	20.3263	20.6747	20.394	20.0164	20.2114	20.1788	20.7607	20.7025	20.6211	20.4426	20.3649	20.3508	20.0246	20.2322	20.0864	19.7509	19.3609	19.7616	21.0614	20.9263	20.6607	20.793	20.7284	20.7409	20.528	20.9053	20.1837	20.1307	20.2659	20.4774	20.288	20.1614	19.4387	20.3281	20.4337	20.249	20.4575
CA14	Q9ULX7			18.7016		18.0357	19.6355	19.6731	21.1037	21.0741	20.9263													17.7652	17.2968	17.5689			16.9912		17.8366	17.7593		16.828				17.1705			18.5471	19.6996	20.9849			17.6496									18.5103	18.5895	17.9289		19.6296			17.9133	17.4821
PDCD7	Q8N8D1				16.9502		16.7846	16.5238					16.8274																						16.9403	16.7044	17.0626	16.6539		16.2394						16.6082		16.9612	16.9188	16.716
HEXIM2	Q96MH2	18.8038	18.6051	19.1266	19.0034	19.215	19.2654	18.7217	19.2613	19.1024	19.2781	18.8617	18.8016	18.9329	18.5227	18.6391	18.6419	18.7013	18.123	18.5975			18.4235	18.9944	18.9545	19.0372	18.8841	18.8199	18.8605	18.9658	18.9273	18.7446	18.383	18.4833	18.5543	18.9923	18.7368	18.8037	18.7822	18.4952	19.1812	19.0969	19.2624	18.3824	18.1995	18.5592	18.753	18.8463	19.0131	18.7224		18.4165	18.4186	18.4004	19.1719	19.2608	19.1125	18.9988	19.2189	18.8476			18.7382	18.6798	18.3423
VAMP2	P63027		16.6071	15.6735	16.2008		15.6853	16.1876		17.0774	17.3159	17.1384	17.1733	17.4257	17.0184	17.0785	16.4996	17.2		17.4778	17.1555	17.5958	17.7795										16.6022										17.3431	17.7182	17.7121	16.4789									15.8509			15.889	16.2262		17.6326		16.592	16.3561
MRPL18	Q9H0U6	20.2521	20.0634	20.4498	20.3795	20.2776	20.4173	20.5874	20.3627	20.277	20.4506	20.3165	20.283	20.3469	20.344	20.4548	20.2716	20.3583	20.1468	20.266	20.2209	20.1092	19.9299	20.4726	20.1965	20.4189	20.2531	20.1694	20.1907	20.0778	20.4453	20.0352	19.9544	19.9748	19.9616	20.1044	20.0953	20.198	20.3644	20.2326	20.6272	20.6015	20.342	20.3019	20.0719	20.1401	19.9412	19.9879	20.1322	20.1395	20.1772	20.3416	20.1049	20.0366	20.5116	20.5423	20.3707	20.1231	20.5835	20.6229	20.1621	20.3058	20.0299	20.0513	19.9556
MYH3	P11055	20.3783										20.0926			20.7164											19.5561	18.4835								20.4982			20.4385	20.8966	19.1712													20.7246	19.7133
RHBDD3	Q9Y3P4		21.6085	21.7564						21.5416	21.5824	21.479	21.5883	21.5062	21.263	21.4533	21.5657		21.5577	21.4094	21.427	21.5034	21.538	21.6001		21.7361	21.3315	21.3685	21.5238	21.4516	21.6027	21.5646	21.5613	21.685						21.7595		21.6505		21.4892	21.5257	21.57															21.4248		21.4901	21.4552	21.5109
CDKN1C	P49918	17.7522		17.6492	17.5959	17.3683													16.2497																17.0598	17.6454	17.5045	16.3689	17.1338		17.6687						17.3554	17.6467	17.2056	17.6382					17.3742	17.4329	17.2189	17.2834
JOSD2	Q8TAC2		18.2646			17.7789			17.6015	17.684															17.2829										18.125	18.3059	18.2949	18.3678	18.3879			17.8141				17.6449		18.0095	17.9351		17.6929	18.073		18.2344					17.7917						18.103
MRPL35	Q9NZE8	19.3331	18.6836	19.2068	18.1616	19.2181	18.7885	19.218	18.8504	18.8995	19.2169	18.7933	18.8378	18.6783	19.0497	19.022	18.982	18.6936	18.8412	18.6376	18.4401	18.4026	18.8273	18.2679	18.6901	18.4815	18.1847	18.4175	18.4568	18.7152	19.1553	18.5766	18.5091	18.9389	19.003	19.374	19.5175	19.1154	19.0045	18.8519	19.434	19.343	18.8456	18.9203	18.6676	18.7817	19.0175	18.7724	18.9713	19.037	18.4798	18.3702	18.3555	18.8857	19.3293	19.2436	19.0579	19.4514	19.0522	18.9688	18.6275	19.1804	18.6523	18.6215	18.6958
CCDC126	Q96EE4	16.4546	16.894	17.0784	16.6404	17.0786	17.5233	17.3727	16.7704	17.5225	17.598	15.626	15.0921	15.8152	16.0675	16.071	14.7899	16.0492	16.0823	16.6263	15.6538	15.1514	16.4412	16.1265	16.9277	16.9264	16.4732	16.5378	16.7969	16.5817	16.5665	17.4976	16.6365	16.0345	16.7385	16.2733		16.7708		16.4834	16.3934	16.3001	17.8046	16.7844	16.7999	17.1069	16.6803	16.8	16.8503	16.8468		15.6911	16.0927	16.6194	16.6235	16.6653	16.6091	16.6028	17.0417	14.6728	16.9016	15.6354	17.4305	16.6142	16.413
AP1AR	Q63HQ0											18.8399
MPC2	O95563	19.0482	19.4625	18.4717	18.6663	18.662	18.7494	18.645	18.2598	18.1739	18.3818	19.9497	20.0063	19.98	20.2959	20.2373	20.2138	20.1518	20.018	19.9756	19.4875	19.8334	19.9027	19.9588	20.1847	20.0762	20.0506	19.8844	20.0079	20.0473	20.3145	20.1492	18.8214	18.9354	19.0142	19.22	19.1059	19.2971	19.3809	19.351	18.3459	18.5349	18.5211	19.9335	19.8822	19.9356	19.3378	19.1325	19.0273	19.2156	18.9616	19.2157	19.2577	19.4912	18.1734	18.1907	18.2079	18.413	19.0042	19.7678	19.4661	20.195	20.0734	19.163	18.8962
TMCO6	Q96DC7		17.7687	18.118		18.2543	17.2251		16.8963	17.9785						17.1837																	17.3393		17.7834	17.3439	17.4315	17.0707	17.6128		16.9459		17.6812				17.8858	18.6089	17.4426	17.9634	16.9139	18.2159		18.255	17.2586	16.4534	17.89		17.0981
ANGPTL7	O43827																		18.8812	18.4499		19.0136	18.9075																					19.0229	18.8854																18.6005
MEF2C	Q06413		18.1941	18.2623		17.2929	17.8022	17.8436	17.3299	17.5012	17.418	17.7176	17.759	18.1191	17.483	17.91	17.9289	17.6519	18.6318	18.4793	18.4503	18.6298	18.6047	17.0199	17.0398		17.1726		17.4078	16.7186	17.6981	17.1441		17.1977			16.8229	18.1208	18.2499	18.0136	18.2294	17.6716	17.7556	18.6565	18.5253	17.4866					17.57	18.0274	18.0137	18.0319	18.149	17.9812	16.9841	17.0146	17.683	18.0309	18.4008	17.4621
SENP6	Q9GZR1	17.7766	17.0735	17.6903	17.1419	17.7148	18.6059	18.5485		18.3006	19.1543	18.5301	18.1032	17.9916	18.5492	18.6228		18.2228	18.2438			17.7746	17.6163	18.3938	18.2267	18.4996	18.3099	18.2541	18.5594	18.0707	18.1581	18.5647	18.122	17.7321	18.0254	17.591	17.5673	17.4595	17.8871	17.4468	18.2803	18.1029	18.7303		17.5161	18.5068	18.4891	18.6695	17.8116	17.4276			17.5594	17.2811	18.0921	17.5135		17.6134	18.0313	18.1556	17.515	18.5975	18.162		17.8472
TRAK2	O60296			15.4567			16.4893	16.4197	16.0048	16.0401	16.5848	17.8591	17.8719	17.8986	17.277	17.5769	17.3394	17.8135	18.3262	18.0632	17.6443	17.6078	17.7577	17.0976	17.5025	17.1996	16.8852	16.6666	16.8427	16.7219	17.3436	17.2249	16.1477	15.6908								15.9372	16.6883	17.7936	17.6527	16.8554										15.5094			16.6437	17.6139	17.4128	17.2282	17.4504	16.2171	15.9022
PHLDA2	Q53GA4	18.6552	16.2412	20.308	20.4407	20.2487	16.5537					18.0782	17.9714	17.965	16.617	17.1799	16.9554	18.0027	16.4295	16.3249	16.7046	15.8053	15.8569		15.9528	16.1838	15.8476	16.438	16.252	15.0793			16.8932	16.9257	18.4863	18.86	18.8246	16.353	16.2	16.2887	20.2152			15.9594	16.6072		19.2141	18.6113	18.8286	18.7772					20.1763	20.3652	18.5277	20.237		17.7283	15.6659			16.791	16.8293
SLC35D2	Q76EJ3																																																		14.4645
C1orf226	A1L170		16.9784	16.9892		17.3105																																16.8615	16.9502	16.6415			16.915				15.9357	16.7251	16.5648	16.5527			16.4979	16.868	17.0514	16.7505	16.5214	16.6641
TAF12	Q16514	18.0898		17.3831		17.7703	17.2743	17.1048				17.2376			17.5587			17.9205	16.5671						17.4352	16.9624		16.256	17.5268			17.4681		16.6085	18.5271	17.8097	18.371	18.19	18.5475	17.5995	17.3981					17.3868	18.6345	18.7284	18.5171			18.0135	18.0323	18.3802				16.9484					17.3556		17.9314
DESI1	Q6ICB0		19.1114		19.559						18.9381	19.9409	19.9421	20.0583	19.7575	19.8784	19.9256		19.62	19.5075	19.4417	19.3772		20.8748	20.7104	20.8762	20.5611	20.5406	20.6854	20.5989	20.8386	20.6943	20.1185	20.3208	19.4924					19.1691	19.9797	19.6854	19.1919	19.5042		20.6121	19.6066	19.5342	19.4505						19.779	19.9384		19.9605	19.6212	20.2769		20.7776	20.5214	20.1661	20.1172
YJU2B	P13994		15.7578		15.1259									15.3898								14.433																15.6624									15.7286
DMAC1	Q96GE9				17.8787										17.679				18.0908																						19.2243		18.8						18.4564			18.645	18.4368						18.388
PHACTR2	O75167	15.3202	15.6497									16.5348	15.7108	16.3759	16.2185	15.5913	16.0332	16.2956	16.112		15.6645	16.0369	15.6404												15.7251			15.7802			15.3606		15.3679	15.793			15.6476	15.9321	16.2048	15.4526				16.0435	15.2793					16.5442	14.5576
SENP7	Q9BQF6	15.9184		17.1436	16.1473	16.9307	17.3796	17.4911	17.6003	17.2977	17.2959			15.9719		15.9057	15.8499		16.3122	15.7323				16.7818	16.9284	16.7441	16.7472	16.8252	16.7036	16.7632	16.8735	16.5891	16.5548	16.6084		16.2659	16.1715	16.119	15.9788	15.6689	17.1981	17.3005	17.6613	16.4511	15.5813	16.2845	15.6689	15.7723	16.1182	15.9235	15.5075		15.8119	14.991	17.2399	17.0885			17.3619		15.3124	17.0218	16.7783	16.413
CEP152	O94986						16.7209		16.299					16.2446										16.6159	17.0264	17.037	17.0912				16.8686	16.7917			16.7337	16.2032	16.3119				16.7769		16.0626		16.8181	16.896	17.1238	16.5042	16.5354										16.2892				17.1937		16.0902
PPHLN1	Q8NEY8	20.1681	19.8691	20.2045	19.9266	20.0788	20.0728	20.126	19.7621	19.753	19.8877	19.6223	19.6219	19.6682	19.626	19.7974	19.8069	19.6044	19.2603	19.2552	19.2075	19.2946	19.4027	19.8223	19.8184	19.7869	19.6524	19.7258	19.8097	19.7197	19.5576	19.6529	19.3395	19.7317	20.3347	20.218	20.1152	20.1174	19.969	19.9611	20.2225	19.9971	19.8563	19.3218	19.3107	19.537	20.2072	20.1394	20.3512	20.1121	19.4778	19.8715	19.6847	19.9116	20.1691	20.2606	19.7982	20.0997	20.1085	19.8262	19.1932	19.7527	19.5234	19.5531	19.5084
GLUL	P15104		17.8319	18.3459	18.4053	18.3406	18.3908	18.2979	18.4912	18.4341	18.4932	17.3069	17.7502	17.2764	17.6421	17.9229	17.487	17.7802	17.4652		16.2737		16.8865	18.2323	18.5639	18.2319	18.5245	18.4773	18.2268	18.3026	18.1136	18.1425	19.4522	19.2179	17.8827	17.3205	17.129	17.3867	17.4195	17.6987	18.4036	18.4395	18.629	16.6151		18.2861	17.0671	17.5502	17.7915					17.302	18.4206	18.1356	18.6937	17.5338	18.3512	17.4376		18.3672	18.3716	19.6538	19.3823
PRXL2C	Q7RTV5	17.5103	18.3233	18.0968	18.1769	18.0528	17.8641	17.7604	17.4769	17.8925	18.0475	18.0956	18.1401	18.1981	17.8727	17.6973	17.6726	18.1955	18.1557	18.2817	17.7572	18.6611	18.8003	17.5961	18.1545	17.8202	18.0415	17.9832	17.9113	18.1044	17.7534	17.9346	18.4351	18.2191	18.3774	17.7465	17.5387	17.8877	17.9757	18.0297	17.4928	16.9982	18.0867	18.7119	18.7498	18.2585	18.7868	18.469	18.2726	17.9724	18.2818	17.9332	17.8072	18.272	17.5905	17.7175	17.6332	17.5562	17.7614	17.6063	17.6064	17.7033	18.4995	18.4461	18.3987
UBE2A	P49459	20.5506	20.3898	20.1482	20.3778	20.1606	20.1387	19.9941	19.63	19.8874	19.6915	20.2675	20.1174	20.2249	20.1588	20.0646	19.904	20.212	19.4798	19.874	19.8157	19.7604	19.8645	19.8113	20.4678	20.127	20.476	20.246	20.3014	20.3768	19.9135	20.1572	19.9009	19.8303	20.7232	20.5517	20.4042	20.0918	20.0361	20.2556	19.7379	19.6653	19.7179	19.885	19.8181	20.1561	21.0367	20.9128	20.7903	20.6366	20.2408	20.5833	20.2373	20.3318	19.9914	20.0944	19.9648	20.0588	19.7742	19.4827	19.8602	20.082	20.2766	19.8767	19.9304
CLK2	P49760	17.7674	18.0276		17.638						17.7707	16.8887		17.1333		17.5322								16.9131	17.7387					17.3859					18.4985	17.8405	18.3756		18.0815	17.9531		17.3814		16.9384	17.435			18.6003	18.2444	17.9897			17.7505	18.2483	17.6644		17.0996					17.1955	17.3692
MRPL33	O75394	19.4422	19.4012	19.3859	19.1834	19.3673	19.42	19.4745	19.2233	19.1377	19.1531	19.1987	19.2138	19.1034	19.1307	19.2649	19.1947	19.1472	19.1055	19.1564	18.911	19.1874	18.9663	19.1609	19.0416	19.1949	18.9743	19.1196	19.2577	19.0283	19.1785	19.2872	18.9861	19.3102	19.4104	19.5728	19.4797	19.489	19.5105	19.4274	19.3062	19.5222	19.2245	19.2492	19.084	19.0784	19.3496	19.1369	19.4023	19.4092	19.2958	19.2326	19.2361	19.3596	19.3626	19.4697	19.2646	19.4606	19.3325	19.2124	18.9531	19.2552	18.8674	19.0987	18.9524
RFX7	Q2KHR2		16.2318				16.5033				16.3371																													16.2628		16.0287	16.7516						17.6783				16.9179	16.3407					16.5862
MED8	Q96G25	19.417	19.3598	19.0962	19.0644	19.1973	19.2194	19.1725	18.977	19.2495	19.394	18.4254	18.4823	18.5282	18.9323	18.8157	18.4936	18.9198	18.2891	18.4518		18.3778	18.6918	18.5357	18.9136	18.4906	18.7871	18.7238	18.5681	18.6596	18.3509	18.8514	18.6715	18.5255	19.5578	19.2435	19.3728	19.2341	19.4229	19.2912	18.8007	18.653	19.597	18.5826	18.6445	18.581	19.7617	19.7102	19.4539	19.6546	19.3679	19.5727	19.5992	19.5692	18.9397	18.9282	19.1497	18.7648	19.0518	17.6495	17.9709	17.8756	18.7774	18.5301	18.7084
FKRP	Q9H9S5												18.3663	18.3265		18.4128	18.0116	18.4087	17.8874	17.6725	17.7729	17.7522	17.6567	17.5303	18.0642	17.1014	17.6915	17.982	18.1088	17.5155		17.8035			18.209		18.0872	17.6663	18.1945					17.6459	17.9037			18.23	18.1017		17.0215			16.8679			17.6896	17.4111		17.7767				18.1474
LEPROTL1	O95214	18.7622	18.6856	18.3162	17.6456	18.2273	17.8108	17.9484	17.5178	17.9167	17.9024	18.5005	18.2832	18.5323	18.6257	18.4965	18.5221	18.203	18.4152	18.2091	18.1325	18.1416	18.1819	18.0212	18.1761	18.0338			18.1148	18.0238		18.1039	18.3576	18.5526	18.937	18.8959	19.0122	19.0353	19.0248	18.771	18.3848	17.9465	18.2122	18.1971	17.9411	18.2466	18.0021	18.4036	18.7277	18.8091			18.7803	19.0054	18.2346	18.0238	18.1	17.8088	17.6761	18.4437	17.8755		18.2718		18.3079
HHAT	Q5VTY9										17.1037																18.1794					17.9373											17.325		17.4032																		18.0329
NUDT3	O95989	18.7658	18.5585	20.2377	19.6062	19.9734	20.4538	20.5408	20.5003	20.5272	20.4865	19.5651	19.4419	19.5379	19.5953	19.6851	19.61	19.4374	19.277	19.3485	19.1079	19.1001	19.15	19.6208	19.7059	19.7954	19.7293	19.6427	19.7216	19.656	19.9521	19.9245	19.3739	19.5442	19.0295	18.8656	18.9387	19.0045	18.7609	18.4193	20.1752	20.5318	20.4917	19.2516	19.1517	19.7385	18.6009	18.6538	18.8523	18.7177	18.1552	18.5585	18.3332	18.2486	20.1857	20.249	19.8619	19.6391	20.3988	19.556	19.1384	19.8848	19.7159	19.6241	19.4891
CHAC2	Q8WUX2	20.0839	19.7878	19.0848	19.4237	19.16	18.2866	17.8172	18.7038	17.6935	18.1931	19.8353	19.8009	19.872	19.7344	19.9063	19.5098	20.1255	18.8569	19.0847	18.3906	18.6086	18.8075	18.824	19.3343	19.0911	19.1322	19.3248	19.3696	19.1775	18.6738	19.0911	19.0405	18.2936	20.3983	20.0551	19.9584	19.703	19.7571	19.6649	18.9107	17.8209	17.7632	18.4724	18.6994	19.1748	20.589	20.5166	20.3894	20.3012	19.1039	19.5807	19.9101	19.7373	19.0922	18.8221	19.2059	18.902	18.1276	19.3853	18.9589	18.6517	19.3733	18.7793	19.0646
UBE2B	P63146	18.8173	18.5455	18.9857	18.7747	18.9842	19.0645	19.0295	18.5619	18.8296	18.7825	19.0036	18.8626	19.1182	18.8037	19.0092	18.6298	19.2029	18.1169	18.7103	18.1934	18.8045	18.8627	17.7674	18.6829	18.3944	17.9618	18.3041	18.5766	18.4839	17.9223	18.7548	18.2608	18.0337	19.0022	18.721	18.7489	18.3951	18.4125	18.4169	18.0197	18.6743	18.7624	18.7248	18.8828	18.4605	19.1183	19.1401	19.1006	18.9778	18.1524	17.9087	18.5196	18.5175	18.796	18.8433	18.8376	18.6814	18.7974	18.2988	18.6312	16.8443	18.6825	18.2889	18.2525
KCTD17	Q8N5Z5		15.304															15.2234							15.4345							15.2074	15.9365		15.0129												15.308		13.5472					15.5941									16.4178		16.1534
PCGF2	P35227	18.0099	17.5367	18.8659	18.2776	18.586	18.3645	18.5133		18.0977	18.0093	17.2756	16.9326	17.3227	16.8996		17.2223	17.1391						17.0049	17.5051	17.6007		17.416	17.6616	17.2992		17.7354	17.5981	17.7584	18.2418	18.242	18.2072	17.7333	17.6253	17.6611	18.2873	18.3551	18.0465		16.9726	17.579	17.875	17.8653	18.1494	18.0357			17.3581	17.5148	18.5509	18.7435	18.2196	18.5763	18.0912	16.9639			17.5414	17.7266	17.3067
PCGF3	Q3KNV8			18.0163		18.275	17.5626	17.6211			15.6421				16.339																				18.4246		17.6337		17.5533		18.0254						17.9491	17.9824	18.2784	16.8194				17.305	17.4783										16.1277
NCOA1	Q15788	20.5365	20.5627	20.6804	20.7562	20.5954	20.8079	20.9051	20.6922	20.7105	20.7878	20.3385	20.2491	20.4315	20.3798	20.5424	20.3933	20.4674	19.9926	20.4073	20.2376	20.587	20.7007	19.6705	19.8938	20.1043	19.7379	19.7986	19.8066	19.6934	19.6052	20.2634	20.1331	20.1337	20.3971	20.2498	20.3914	20.5947	20.7208	20.4975	20.3375	20.6576	20.9567	20.315	20.6854	20.0736	19.8263	20.211	20.3064	20.34	20.6138	20.4678	20.7613	20.4002	20.5749	20.6429	20.395	20.657	20.6781	19.2219	20.1266	18.1596	20.2598	20.0485	19.6384
CTSS	P25774		17.722		17.9767	18.0555									17.5929	17.6636				16.9266																				17.5685														17.9251				18.306
H1-0	P07305	19.2552				18.7084						17.672			16.973			17.764					19.1383												18.7508	18.8853	20.5744	20.163	20.3847	18.8667	18.852	18.4688				17.1117	19.5605	19.2804			19.3274	19.8268	20.2141	21.0013			19.2363							17.7078	19.0256
POLR2K	P53803	19.2157	19.116	19.029	19.2119	18.8416	18.6789			18.7785			18.8552	19.0929	18.4009		18.767		18.6948				18.6151	19.6661	19.4023	19.5503	19.611	19.4628	19.4939	19.4018	19.4544	19.392	18.8601	19.0094	19.4528	19.3066	19.312	19.0688	19.0679	19.1806	19.2976	18.6026	18.6463			19.2182	19.6867	19.2763	19.4588	19.0387	19.025	19.1782	19.0411	19.2297	19.153	19.2501		19.1503		19.2265		19.8094	19.1112	19.0325	18.9792
KIT	P10721								17.2125	16.9011	16.9024																																17.4546
HPSE	Q9Y251																																																		17.1236
RCE1	Q9Y256	18.05	18.0087	17.8724	17.8064	18.0368	17.6729	17.4407	17.7171	18.0077	17.7757	16.3839	17.1675		17.4356	16.8054	17.1165			16.8257	16.5182	17.2864	17.1359	17.2794	17.7881	16.9811	17.9052	17.4705	17.8	17.2064	17.3477	17.1551	17.9251	17.4819	18.3039	18.0222	18.0543	17.7424	17.9453	17.8751	17.3001	17.3983	18.0538	16.7232	16.7709	17.6662	18.4806	18.5628	18.0329	18.5532	17.8467		17.7306	17.8706	17.768	17.5189	16.9504	17.3865	17.6094	16.4879		17.3389	17.9103	17.9646	18.2112
NPR2	P20594		16.3368																																	16.0045	16.5194	15.9934	16.7025	16.6265								16.4451		16.4324		16.6185	16.2998	16.385
ZBTB44	Q8NCP5	15.9005		15.8323		15.8635	16.2819				15.5945															15.458										16.3918		15.8853	16.0088	16.3793	16.2562	15.5494						16.0237	16.0361	15.7754		16.3366	16.0357		15.8351		16.2568						15.392
KIAA1549L	Q6ZVL6	15.8938	16.9825	17.11	16.631	17.1869	16.567	16.6322	16.5637	16.4018	17.0385	16.7274		16.5976	16.5413		16.5261	16.687	16.9804	16.2543	15.9787	16.4921	16.7082						15.8543				16.1125	16.3665	16.2317	16.4385		17.1015	17.2367	16.6117	16.9092	15.5585	17.0453	16.3348	16.4153			16.126	15.9442	16.2554	16.759	16.9981	16.9302	16.9357	16.942	16.8998	16.9638	16.8516	16.7091						16.1377
ANAPC11	Q9NYG5	16.3388	16.5786	16.8227	16.0627	17.0031	16.9125	16.9962		15.9754	16.6925	16.3404							15.5936				16.4713	15.5625					16.3131			16.1381	16.5132	16.2785	16.9911	16.4031	16.5917	16.7754	16.7951	16.8056	17.2271	16.8448	16.4029				17.1368	16.7282	16.9376	16.514			16.2852	16.8417	17.0117	16.9495		16.7795	16.806	16.0865
PROSER2	Q86WR7	17.7484	17.0165	17.3632	16.9244	17.0849	17.155	16.9641			17.04													17.671	17.3367	17.5002	17.3628	17.4039	17.5381	17.6616	17.5174	17.1941			18.1123	17.9006	17.7651	16.9136		16.9288	17.3728	17.2323	16.9283			17.4542	17.9237	17.774	18.081	17.5855	16.9381	16.5592		16.8864	17.1384	17.2088	16.77	17.1654	17.0023			17.9683	17.0046
MMGT1	Q8N4V1	19.8906	19.598	19.9157	19.9573	19.847	19.9815	19.8263	19.8364	19.8884	20.0178	19.9898	19.6944	20.0005	19.7142	19.7642	19.5515	19.7151	19.519	19.7353	19.7383	19.6937	19.6903	19.8425	19.7766	20.0085	19.6167	19.6772	19.9364	19.7945	19.8267	20.0781	19.4882	19.6531	19.654	19.8229	19.7331	19.6359	19.5618	19.8186	19.4232	19.85	20.0311	19.6991	19.6343	19.9327	19.4598	19.3921	19.6986	19.754	19.1236	19.3605	19.5984	19.5656	19.87	20.041	19.527	19.8896	19.7723	19.8659	19.6404	19.728	19.8474	19.4684	19.3473
INO80E	Q8NBZ0																																																									18.104
SEMA3E	O15041		15.1893																																			15.1388	15.9878	15.2304												15.9304	15.2699	15.4951
ALYREF	Q86V81	22.0228	21.8446	22.4846	22.412	22.3265	22.3958	22.4871	21.6695	21.8804	22.1217	21.7524	21.7727	21.751	21.5821	21.7772	21.7034	21.844	21.5966	21.5063	21.0545	21.0992	21.6348	22.0495	22.1392	21.9958	21.93	21.9771	22.0003	22.1757	21.9434	21.9313	22.0065	22.0069	22.4333	22.1447	22.2675	22.2115	22.0026	21.6601	22.8309	22.2526	21.9785	21.0692	21.117	21.9851	22.8139	22.4228	22.4529	22.1921	21.4729	21.6598	21.8207	22.0982	22.4766	22.426	22.2588	22.3735	22.3397	21.7715	21.1641	21.8473	21.9018	21.9874	22.1947
MT2A	P02795					18.1033																											16.8522	17.4713														17.8968	18.6921								18.1354	17.756						17.3311	17.3132
NPTXR	O95502					15.4749																			16.1964		15.8441	16.2907	16.1422	16.5963																											15.2423
TMEM181	Q9P2C4	18.0723	18.0291	18.2676	18.1472	18.4165	18.0318	18.0628	17.6513	18.0142	18.2554	18.612	18.1898	18.5267	18.513	18.2681	18.358	18.2793	18.1499	18.2401	18.276	18.3291	18.4159	18.6073	18.5525	18.7193	18.6682	18.6866	18.8717	18.4611	18.697	18.5193	18.2585	18.3832	18.1295	18.2254	18.1244	17.9495	18.1508	18.1749	18.3803	17.9028	18.2758	18.3848	18.2786	18.48	17.5247	17.9466	17.9265	17.9263	17.7614	17.7838	18.051	18.0095	18.2093	18.0863	18.2385	18.4136	18.1447	18.6383	18.0082	18.6554	18.5076	18.3915	18.2053
ANKRD34A	Q69YU3		17.1438																																17.1979	17.3418	17.1725										16.8792	17.0154	17.0816	17.3961				16.6308
SLC25A36	Q96CQ1							19.801									19.6205	19.4929						20.3269	20.0314	20.0915		20.5761	19.7281		20.5009		19.7282	19.656							21.2581					20.3596									20.1286							20.3948	20.2267	19.6566	19.8153
SLC35B4	Q969S0			19.6835		19.4092	19.4974	19.4601	19.4261	19.7397	19.5692		18.6774	18.7595	18.4076		18.7016	18.6732		18.2295	18.2415			18.5521		19.1406	18.7776	18.877	19.3001		19.0784	18.9438	18.4865	18.7245							18.9403	19.2799	19.5939	17.8608		19.2903			17.51						19.5212	19.6424	19.1285	19.2206	19.3989		18.1788	18.8647	18.9969	18.6257
MUTYH	Q9UIF7	16.9064		16.7376		16.5215		16.4886				16.9549		17.4204	17.1946		17.6007		16.3244	16.1699								17.4012		16.7029					17.1642	16.9912	17.0641			16.3899	16.814					16.3867	17.2336	17.2963	17.5459	16.8912					17.0041					17.2608
CTNNBIP1	Q9NSA3												17.7757	18.0325	17.9189		17.6995	17.8704			17.474																																							18.024
STC1	P52823				18.9432	18.3449																											18.072																						17.2981		18.8378	18.3527
SETD6	Q8TBK2		15.0495																																																			15.2378
HSPA12B	Q96MM6																																																				15.8001
PLCE1	Q9P212		16.7433																																16.1095		16.2735	17.0845	17.0558	16.9324								16.0047	16.0926	15.9297	16.8147	16.9248	16.5231	16.976
COLGALT2	Q8IYK4		17.2129	16.7643		17.1345							16.2079								15.6964	15.8783																16.2508		16.8158				16.4423	16.2235								16.8769	16.9864			16.5666		15.6789
ATP5MJ	P56378	21.9685	22.3033	21.6713	21.8409	21.7354	21.9613	21.9317	21.7909	21.8738	22.1458	21.9405	22.0843	22.1802	22.011	22.0242	22.1026	21.9357	22.0948	22.1875	22.0387	22.185	22.0952	21.9878	22.195	22.2522	22.0727	22.0765	22.0182	22.1015	22.1985	22.1404	21.6408	21.8898	21.9202	21.9574	22.015	22.2392	22.3636	22.3342	21.6048	21.6781	21.9991	22.3247	22.0723	22.1136	21.6452	21.6779	21.8755	22.01	21.6855	22.2242	22.0724	22.2997	21.5605	21.3969	21.8166	21.7939	22.1839	21.8911	21.9558	22.1347	22.1625	21.7181	21.7403
DCAF5	Q96JK2		16.8002	16.5394	16.6748	16.9032	16.8414	16.7339	16.5208	17.0663	17.3763		16.2486	16.1356	16.5097		16.2914	16.4067		16.1199				16.758	17.019	16.6994	16.794	16.9985	16.6769	16.9807	15.8244	16.4687	16.8212	16.7659		15.8527				16.3405	16.4166	16.1245	17.2209			16.2932	15.693			15.8649				16.2735	16.5774	16.2823		16.4939	16.8139			16.5054		16.5088	16.5875
LYRM2	Q9NU23								17.909			19.0676	18.8345	18.9026			18.8391			18.6046	18.3501	18.4858		18.5655			18.2931	18.263	18.0753		18.7898		17.6766			18.4304		18.7047	18.6051		18.0674	18.2116	17.9074			18.4828	18.519		18.4964		18.2529	18.4848						18.214	18.315	19.0269			18.3489
RPUSD1	Q9UJJ7		16.1487	16.8086	16.994	16.4586		16.5364		16.6172		15.9497	16.505					16.1397						16.42					16.6028	16.1925		16.3413									16.3282						16.6461							15.7552					16.1956					16.132
ZNF740	Q8NDX6	17.7793	17.8539	17.9093	17.8275	17.7579	17.8339	17.7391	17.8946	18.0689	18.2201	16.4608	16.3254	16.5184	16.6596	16.5132	16.5149						16.7793	17.2871	17.1661	17.479	17.1618	17.2848	17.1221	16.9701	17.6503	17.4071	17.3749	17.1543	17.9769	18.0007	18.09	17.8865	17.8767	17.7976	17.7822	17.666	18.1612	16.4192	16.3972	17.3992	17.3875	17.9447	18.0087	17.7118	17.4358	18.1492	17.4954	17.6928	17.6395	17.8014	17.5575	18.1036	17.7804	17.0478	15.9633	17.2955	17.3857	17.0335	17.0859
CT45A1;CT45A2;CT45A3;CT45A8;CT45A9	P0DMV1;P0DMV2;Q5DJT8;Q5HYN5;Q8NHU0	20.0416	20.0462	17.0564	18.848	18.1274																													20.241	20.2455	20.1345	19.5318	19.8047	20.1318	16.5365						20.2525	20.1238	20.358	20.1567	19.3163	19.4194	19.7858	19.9089			17.3449	18.8521
NMRK1	Q9NWW6		16.7597	17.507		17.4538	17.3912	17.5791	18.0277	18.1147	18.5045	17.3792			17.9181	17.569			18.0724	17.6347	17.4273	17.8485		17.6429	17.7458		18.0071	17.7202	17.7505	17.885		17.6475	18.3178	18.0739		16.577	16.1659	17.1166	17.3053	17.0429	17.8231		18.7081	18.0229	17.9691	17.3919								16.366		17.475	17.5703	17.3753		17.9148	17.5571	17.8764	17.6542	18.179	18.2389
NTAQ1	Q96HA8			18.1574	17.9043		17.826	17.7713				17.7607	17.8255	17.4978	18.3847	18.0009	17.8188	18.295	16.7586	17.802	16.9679	17.7304	18.2392	16.1771	17.8254	17.7548	17.3501	17.9198	18.0486	17.5734	16.7885	18.2715	18.3246	17.9399	17.8136						16.7628		17.1244	17.5697	17.7948	18.0825												17.5261	17.5158	16.5163	17.8076		18.5519	17.9878	18.0656
SPCS3	P61009	21.5599	21.8318	21.9978	22.0389	22.0773	22.0914	22.0711	21.8823	21.8711	21.9136	21.9595	21.8789	21.9353	21.6879	21.843	21.8953	21.7463	21.7742	21.8739	21.7588	21.9638	21.9302	21.5558	21.4575	21.6508	21.3188	21.4138	21.4533	21.3701	21.4238	21.4409	21.2098	21.5095	21.459	21.641	21.4985	21.8062	21.7468	21.8188	21.977	22.0169	21.9374	21.938	21.7485	21.426	21.6067	21.4558	21.6194	21.4833	21.2307	21.5787	21.803	21.7694	21.9028	21.7783	21.8448	22.1339	22.1565	21.9379	21.5449	21.4356	21.2847	21.2988	21.2347
MFSD14A	Q96MC6	14.5399				15.2402		14.2373																15.2984	16.2765	15.4818	15.9805	15.8919	15.8035	15.991	14.9787		15.7676	14.7747	14.9847	13.961					14.7377						14.2247	16.5027						15.0031								15.0302	15.7127		15.3806
LCORL	Q8N3X6						16.4975						16.9067	16.9024	16.453											16.0194	16.3803		15.9222					16.202	16.651	16.4467	16.9985	16.7547	16.5746	16.7601								16.9152	16.6571	16.6636			16.6808	16.5062	16.5106		17.0513				16.4282			16.6911	16.9472
GCSH	P23434	17.1137	18.8828	17.9502	17.5956	18.0941	18.0736	17.7526	18.0429	18.3028	17.3967	17.5588	17.8487	17.5266	18.37	17.9888	17.8692	18.0341	17.5924		17.3369	17.671	17.6127	17.3586	17.479	17.4245	17.6604	17.6305	17.6681	17.7904	17.7818	17.456			17.0777	17.6327	17.276	17.9671	17.9892	17.5425	17.6792	18.1219	17.8406	18.0628	17.5313	17.6744	17.7464	18.1868	17.4794	18.234	16.968	16.411	18.4127	18.8108	18.0215	17.7535	17.9167	17.4832	18.192	17.6929	17.467	17.5926	17.7469	17.775	17.4267
RPUSD4	Q96CM3	17.3168	17.3855	17.3391		17.2804						17.8747	17.8508			18.0792	17.4405	18.0497		17.456		17.3176	16.9782		16.9921			18.4447	17.1725	17.2475					17.2964		16.9983			16.8703	18.1995	17.6956			17.7033		16.7361	18.2145		17.0654		16.1095	16.5763	16.6128	17.7082	17.0258	18.7001	16.7192		17.9456			17.2256		16.9668
SLC66A2	Q8N2U9	18.6761		18.6427		18.3583	18.6354		18.6881	18.4522	18.6401				18.9878						18.1959		18.3822			18.9153	18.87									18.3641	18.7655			18.6697		18.0894		17.7879				18.8864	18.7484						18.5361	18.4513
RGR	P47804						19.8125																																			19.5439																	19.5815
RILPL2	Q969X0	18.3178	18.5346	17.7131	17.9174													17.6265																	18.846	18.4356	18.2982	18.0412	18.394	18.6007	17.4226		17.4404	17.1227			18.5553	18.6779	18.8165	18.2789	18.0576	18.0218	18.5901	18.6018	17.8118		17.4533	17.742
AGO3	Q9H9G7	19.1248	19.3649	18.4942	19.0905	18.8167	18.551	18.6406	18.5976	18.7599	18.8977	18.1269	18.018	18.2578	18.118	18.1948	17.8843	18.1591	18.1394	18.5027	18.3817	18.3684	18.4843	17.7485	17.9483	18.0524	17.6546	18.1587	18.0396	18.1443	18.0814	18.1293	18.5966	18.6674	19.0314	19.1184	19.3005	19.2538	19.4035	19.3596	18.475	18.3926	18.9065	18.5407	18.5688	18.2812	18.8483	18.8987	18.9684	18.9601	18.8972	19.1608	19.2533	19.3692	18.5936	18.487	18.4827	19.0712	18.5535	17.8864	17.9334	17.7215	17.8793	18.5666	18.6959
ZKSCAN4	Q969J2						15.6351	15.0916	16.1343		16.3958													15.5103									14.943									15.0094	16.3236																15.881				15.3637
MGP	P08493		19.8865	23.4439	21.8509	22.9872	22.8404	22.9619	21.2642	22.3489	22.8204				17.574			17.563						20.6497	20.8046	21.0639	19.4811	19.8569	20.4725	18.832	21.3039	21.4542	17.9852	18.3037		17.2152		22.0441	21.4543	20.1897	23.5139	23.1584	22.5682			21.4022	19.3434				20.9752	21.3128	20.4169	20.4981	23.5234	23.2296	22.5207	22.7441	22.7129			20.8368	21.1117	19.6055	18.1659
DOCK2	Q92608	14.6676	16.0596		15.0488	15.0435																															14.8535			15.9877							15.6504							16.1292
ZNF770	Q6IQ21	15.9029	16.1243	15.9827	15.4881	15.7654	16.0207	15.8793	16.3234	16.3269	16.4956		14.3348			14.6759	14.325	15.4014						15.1039	15.338	15.762	15.2781	15.8042	15.7274	15.8109	15.474	15.6793	15.5186	15.7598	15.9801	16.0972	16.0893	15.7989	15.6952	15.9463	15.6284	16.057	16.6681	14.1996		15.5764	16.0777	15.8345	15.9522	16.0609	15.4274	15.7282	15.8328	15.8044	15.6271	15.6258	15.4979	15.2639	16.1844			15.2999	15.9324	15.8277	15.8377
CREB5	Q02930			17.6955		17.6403				17.6166														18.8308	18.843	18.8273	18.7717	18.6547	18.7452	18.664	18.4153	18.5225						16.8568																	17.5036	17.789	17.233				17.1391	18.4353	18.1204
AGPAT2	O15120	19.2905	19.686	19.4175	19.4198	19.4349	19.6686	19.5502	19.563	19.775	19.8752	19.5727	19.5599	19.9653	19.7694	19.8288	19.2082	19.729	19.8757	19.8935	19.3494	19.5557	20.0554	18.3489	19.8188		18.5476	19.0941		18.9638	18.1917	18.4775	18.9443	18.6295	19.6734	19.2403	19.3949	19.6902	19.7134	19.6797	19.062	19.21	19.8823	20.0394	20.0395	18.7273	19.3831	19.4437	19.438	19.1689	18.9369	19.2898	18.899	19.6231	19.4895	19.1931	19.2538	19.1893	19.4037	19.0995	19.5501	17.5009		18.5985	19.379
RMND5B	Q96G75			14.2744																																																			13.8882
C18orf21	Q32NC0	18.6944	18.6292	18.5969	18.4257	18.4269	18.5608	18.7025	18.6075	18.6375	18.924	17.5546			17.4364	17.4584		17.8146	17.293			17.0309		18.6355	18.6192	18.6809	18.4958	18.7775	18.6297	18.5903	18.4891	18.4946	18.4709	18.5391	18.8214	18.7789	18.6838	18.4659	18.5322	18.6341	18.5673	18.6992	18.9338	16.9938	18.3336	18.3609	18.6504	18.6998	18.8083	18.8247	18.0233	18.5306	18.3838	18.6743	18.62	18.7235	18.3744	18.5267	18.5884			18.5068	18.4383	18.5631	18.5044
CIR1	Q86X95	17.4344	17.1293	17.1816	17.3583	17.1014							17.2674		17.8784	17.6991	17.8575	17.8703		17.5739		17.4342	17.0037	17.8629	17.6118	18.0471	17.7057	17.8453	17.659	17.9571	18.0441	17.9284	17.5837	18.2151			17.5584			17.0121			17.1007	17.1084	17.1986	17.5798		17.2664	17.387	17.2706					16.9689	17.2004		17.5291	16.7302	17.4927	16.7716		17.8486	17.6005	17.9238
PCTP	Q9UKL6	17.6939	18.1006	17.9858		18.0487	18.0183	17.9787		17.9946	18.1456	18.0483	17.6039	18.0123	17.9564	17.2342	17.9227	17.8936	18.2028	17.8982	17.6369	17.3579	17.4615	19.1615	19.1898	19.272	18.7975	18.8985	18.9177	18.7599	19.4848	19.2156	18.7565	18.8429	17.6747	17.761	17.4742	18.3875	18.151	18.5021		18.283	18.2063	16.7801	17.456	19.0599	17.7476	17.5097	17.7064	17.4104	18.0178	18.2178	18.3225	18.087		18.0607	18.0391		18.4211	18.1543	17.4569	19.3496	19.1267	18.7693	18.7666
ARSD	P51689	14.8587	16.8656			16.2558	16.3106	16.7987	17.5083	17.2496	17.6287		15.9469		16.0782	16.264		16.1296	16.5648	16.6844		17.3396	17.5474					15.824				15.8881	17.1232	16.9065				16.2499		16.654		16.1222	17.7196	17.3133	16.7485						16.5124	16.7449	16.7597	16.4865		15.9634		15.6925	16.8551	15.4271			16.4317	16.682	17.0312
HSBP1	O75506	17.0415	18.7502	16.6231		17.2477	16.7529	16.1166		16.6282		15.6113			17.2635	16.6069										15.8485			17.1165						18.4623	17.0975	17.5283	17.7964	17.9455	17.6449							18.5627	18.6969	17.9725	18.5887	18.1548	18.2037	18.1232	18.7354	16.122
ODF2	Q5BJF6																																		15.9876												15.9579	16.559	15.8591	15.7039
IER3IP1	Q9Y5U9	21.1591	21.0934	21.0533	21.2177	21.3701	21.1279	21.127	21.1046	21.2112	20.9556	21.886	21.9058	21.8959	21.8987	21.8868	21.7893	21.9157	21.7353	21.9132	21.7407	22.0454	21.9914	21.194	21.3851	21.4461	20.6256	21.3679	21.4239	21.3373	20.9398	21.2358	21.2083	21.4098	21.2122	21.265	21.0772	20.987	21.0457	21.1785	20.8264	21.0976	21.2048	22.1021	22.0136	21.1644	20.7116	21.0116	21.1746	21.2414	20.6195		20.117	21.0942	20.9157	21.0946		21.2782	21.1767	21.6318	21.7585	20.7899	21.159	21.126	21.1866
STRADB	Q9C0K7			17.8298			18.0648	17.6904			18.3144														18.068	18.0327	17.4251	18.1076	17.9397	18.1281	18.2283	18.0573		18.1082							17.9388	17.916				17.5158									17.5592				17.9547			18.0158	18.0909
ZNF280D	Q6N043		15.8399	16.3777	16.3945	16.2338	16.3264	16.4184	16.0139	15.9753	15.8371		15.1033	15.551	15.8438	15.4146	15.6812		15.7727	15.4568																	16.1937	16.5472	16.5619	16.0342	16.8006	15.6817	16.4683		15.1452									15.91	16.5896	16.2544	16.4269	16.5887		16.2708
GALNT6	Q8NCL4	16.2847			14.5232																														16.1272	16.4191	16.2213	15.0821	15.3226								14.9471	15.8732	15.7052	16.127			15.6824
CKS1B	P61024	19.7311	18.8313	19.3561	19.558	19.1228	19.5248	19.4937	19.0024	19.1589	19.2961	19.6966	19.6726	19.7223	19.1872	19.4119	19.4394	19.5152	18.7944	18.9804	19.0087	18.8374	18.7561	19.6453	19.5896	19.6343	19.3936	19.199	19.2006	19.1952	19.6239	19.4	18.6026	18.8146	20.2765	19.8777	19.5237	18.4238	18.0457	18.4475	19.2517	19.2107	19.316	19.0361	18.8915	19.2575	20.5361	20.2907	20.4153	19.7284	18.5778	17.416	18.428	18.468	19.1703	19.4394	18.9043	19.2803	19.4461	19.7699	18.6363	19.6379	19.4585	18.8186	18.7416
ZNF280A	P59817						15.1497	15.2701		15.1468	15.2261																			14.9976													15.2744
MRS2	Q9HD23	17.8214	18.6729	18.7084	18.5647	19.0268	18.9438	19.1012	17.9542	18.069	18.615	17.2823	17.4673	17.792	18.58	18.3277	17.4127	18.3567		17.6939				17.8019	18.5323	17.728	18.5356	18.3919	18.2162	18.4293	17.7918	18.3691	18.4133	17.4245	17.8937	17.4542	18.0396	18.7643	18.5163	17.8234	18.6736	17.9354	18.5577	17.4233	17.6626	17.6107	18.0535	18.3105	18.005	18.0448	17.391				18.9426	18.6511	18.2842	17.5735	18.354	16.7214		17.9339	18.8365	18.1027	18.4853
TRIM68	Q6AZZ1		16.6309	16.9311			17.2243	17.0682	17.2213	17.5922	17.4957	16.3121	15.6848	16.8973	17.328	17.212		16.8549	16.7571	16.945	17.0962	16.8265	17.0575		17.3588	17.1617				17.2122	17.3276	17.1343	17.2413	17.1264		15.8741		16.6544		16.5591	16.7384	16.8914	17.1876	17.1676	17.1736	17.0328								16.3289	17.011	16.7756	17.159		17.1629		17.0255		17.899		17.591
SLC16A4	O15374																																																		16.1528	16.1608		15.3521
ABHD17C	Q6PCB6			14.469																																	15.828											16.397		16.4842							17.0245
CD81	P60033	20.9552	21.5547	22.0511	21.6807	21.959	22.3677	22.3582	23.0674	23.2497	22.9628	22.0884	22.301	22.2276	22.6456	22.514	22.2684	22.5899	22.1313	22.0908	21.3181	21.1118	21.457	21.3393	21.7378	21.6136	21.8518	21.7153	21.8124	21.7431	21.7516	21.924	22.5751	22.2029	21.1982	20.9973	20.9977	21.4699	21.4202	21.2305	22.03	21.9807	23.2546	21.4452	21.3909	21.6958	21.304	21.2564	21.0608	21.4084	21.5106	21.3949	21.303	21.4859	21.8826	21.7653	21.8656	21.3626	22.2035	21.8767	21.5915	21.3193	22.0043	22.4586	22.5
ZNF358	Q9NW07															15.3199																						16.5351					16.9938									15.9684
TMEM39B	Q9GZU3	16.9655	17.0292	16.9942		16.8534	16.5503	16.5274		16.0126	16.7856	17.3695	17.1765	17.1321	16.489	17.0627	16.8521	16.7197	16.2147		16.0751	16.369	16.2308	16.5869	16.7027	17.0466		16.6523	16.5228	16.736	16.7008	16.7303	17.0891	17.3107	16.9294		17.0597	16.9886	16.888	17.0341	16.6197	16.3589	16.6193	16.8309	16.3896	16.6191		16.8965	16.7986	16.5399			16.9248	16.9028	16.9579		16.2822		16.7072	17.1716		16.4624	16.6536	17.1262	17.1326
TMSB4X	P62328																																																		18.9511
CBY1	Q9Y3M2		17.7035	17.3606	16.965	17.7101	17.797	17.8187	17.5693	17.8858	17.8728	17.1351	17.1444	17.514	16.6881	17.1086		16.9805	17.9074	17.3546	17.2077		17.6484	17.5152	17.3895	17.1442	17.6584	17.3167	17.0658		17.6321		17.5688	17.5285				17.3013	17.7837	17.4492	17.699	17.5725	17.9723	17.875	17.3595	17.4738				16.4048		17.6679	17.248	17.8379	17.8219	17.4421	16.8308	17.2237	18.0357	17.6476	16.9608		17.4238	17.5406	17.4663
SAV1	Q9H4B6	17.4635	16.5021	16.9037	16.6453	16.7537	16.1345	16.3829	16.2116	16.7509	16.8645														16.7876	16.4715	15.9048	17.3986	16.9123	16.9415	17.3067	16.7978	17.5017	16.5025	18.1521	17.1774	17.4501		16.8146		17.0394		16.9873			17.0785	17.7958	17.9322	18.0271	17.4978	15.6957		16.1015	16.6609	16.529	16.1337	16.3669	16.4465	16.4862			16.2388	17.368
CD63	P08962	20.0384	20.0724	21.1364	21.1441	21.553	21.0129	21.1314	21.5963	22.1699	21.7915	20.6189		20.6213	21.4431	21.0761		21.1478		20.4469			20.5806	20.1376	21.0759	20.7799	21.0015	21.0235	21.2432	21.1606	20.2786	20.8903	19.9216		20.0509		19.6395		19.1515	19.7584	20.2996		21.6525	20.3598	20.5651	20.2592		20.5225	20.0317	20.054	19.7999	20.013		19.6586	21.2678	20.9061	21.6077	20.4794		19.7985	20.4531	20.8031	20.8814	20.1802	19.839
GFOD2	Q3B7J2								17.0817																																		16.569																16.2394
TRDMT1	O14717	16.7958	16.3636		16.5565			15.9657				16.2838	15.9231	16.5273	16.4007	16.5417	16.3418	16.7102					15.9618	16.4611	17.1891	16.4556	16.5951	16.765	16.8486	16.7758	16.7491	16.5185	16.6484	16.4514	16.8637	16.9383	16.8242	16.1435	15.7412			16.091			16.149	16.8198	16.5691	17.381	16.9793	17.1491							16.7407					15.7799	16.9529	16.7121	16.8001
RNF150	Q9ULK6			17.1193		16.7899		16.268		15.9192	16.1313								16.3648				16.0088	16.3771	16.5464	16.6678	16.5846	16.7227	16.7843	16.581	17.1312	17.0697		15.9911				16.3464			17.4528	16.3644	16.2292		16.2712	16.9326									17.0433	17.521	17.5625	16.6476				16.6463	16.8788
UQCC3	Q6UW78													16.975	17.0674	16.8728		17.4941	17.1003	17.0804			17.1373																					17.2776	17.1564																16.5413
UQCC6	Q69YU5	19.3565	18.677	18.9211	19.3209	19.17	18.9749	18.8977	18.3846	18.6408					18.2775		18.3403						17.771	18.4487	18.3526		18.1664	18.2743	18.1955	18.0926	18.4293	18.1366		18.0844	19.2654	19.3049	19.2395	19.1141	18.9914	18.3944		18.865	18.5261	17.999	17.9283	18.3	19.0077	18.8682	19.3304	19.3471	18.4834	18.7164	18.4909	18.6116	18.9943	18.9875	19.05	18.9701	18.9004				18.2357	17.9239	17.7666
GNG11	P61952	17.2222		16.4927	18.0839	16.8664	17.224	17.2479				17.8293	17.6974	18.1846	16.6437	17.4927	17.0126	17.5067	17.8894		18.4597	18.046	18.0945		17.8253						17.3979		17.8056			17.6751		17.1065	17.8587	17.4091					18.0798				17.8272				17.3258					16.6442	16.7372	17.4917	18.0374			17.5319	17.6297
DNER	Q8NFT8			17.4015	17.3841	17.6893	17.1228	17.4091	16.8245	16.8647	17.0498																														17.7394		17.0041												17.4523	17.4474	17.4334	17.7787	17.0684
MRPL42	Q9Y6G3	19.1695	19.0948	19.3834	18.9215	19.2539	19.6115		19.1363			18.5586					17.3301						18.5896				19.4072	19.4313		19.4772	18.7911		18.9989		19.4301	19.0935		19.2985	19.4362		19.4092	18.3143			18.5833	19.061	19.3976	19.4493	19.2528	18.8981	19.5283	19.2438	18.7156	19.4082		18.868	19.0913					19.1791		19.2598	19.1078
CTSV	O60911			16.4716								16.4412	16.2926	16.5105	16.1905	16.0225	16.2349	16.159																																					16.4195	16.7143		15.6736
ARPP19	P56211	19.8704	19.6965	19.3417	19.2688	19.0803	19.7166	19.6666	19.9429	19.8914	19.7859	19.8876	19.7962	19.8819	19.5982	19.6946	19.651	19.5673	19.7891	20.0456	19.9302	19.9773	20.0671	20.2994	20.3193	20.4264	19.8636	19.8754	20.1323	20.0688	20.5506	20.5758	20.1051	20.2899	19.7107	19.7766	19.834	19.69	19.5948	19.8366	19.5152	19.8526	19.9244	19.9813	19.9389	20.5239	19.5038	19.4566	19.7967	19.6778	19.3252	19.4482	19.5895	19.5844	19.4172	19.5894	18.8767	19.4161	19.5277	19.8687	19.9246	20.5244	20.4366	20.2091	20.0634
DBI	P07108	20.4355	21.0352	21.4815	21.3391	21.5394	21.8019	21.7953	22.2125	21.9832	21.7457	21.4024	21.4586	21.9426	21.9321	21.512	21.5706	21.4403	22.3764	21.9342	22.0432	21.7553	21.7374	22.8734	22.766	23.0486	23.0338	22.6239	22.8618	22.6688	22.7937	22.362	21.2217	21.4789	20.1797	20.5957	20.3136	21.5647	21.1778	21.084	21.6145	21.8281	22.1871	22.1905	21.6747	22.1539	20.6708	20.0521	20.3429	20.3874	20.9639	21.1552	20.6761	20.731	21.5648	21.5195	21.3862	21.1226	21.7496	22.0078	21.9559	23.5785	22.3193	21.6767	21.1225
FRK	P42685			19.6777			19.703						19.7914		19.8362	19.9159		19.7772	19.8843	19.3888	19.4636																						19.7152													19.8673	19.631		19.7269						19.6407
CCL3	P10147				16.6757	15.6476																																																			16.0946	16.211
ALMS1	Q8TCU4	18.2134	18.3683	18.481	18.5004	18.2525	18.5397	18.3559	18.5518	18.3452	18.2861	17.9573	17.9026	17.915	18.0498	18.2658	18.3036	18.2465	17.6749	17.6106	18.2738			18.1734	18.0196	18.0309	18.022	18.5079	18.0817	18.0484	18.1084	17.9679	17.7837		18.7688		18.4593	18.0233	18.0883	18.5157	18.6434		18.1377	16.7254		18.1447	18.182	18.5803	18.5096	18.2595					18.614	18.3316	18.2643	18.1767	18.4532	17.9171		17.9755	17.8234	17.9423	17.8838
RPL35	P42766	24.7635	23.8448	24.427	23.8179	24.5831	24.1841	24.3254		23.8826	23.8645	24.3676	23.0647	23.5187	24.4934	24.1544	24.428	24.7085	24.0983	23.2258	23.4992	24.215	24.1667	23.3595	24.0068	24.5254	23.0703	22.9434	24.0464	22.0984	23.5474	24.4263	23.8505	23.8374	24.8287	25.4444	24.5905	24.5478	24.4203	24.3076	24.7612	24.3453	23.6686	23.6578	23.3208	24.294	25.9128	24.5413	24.8436	23.9119	25.7488	25.9241	24.6399	24.2442	24.2148	24.244	24.5588	24.8612	24.043	23.0677	23.5084	23.8314	24.0283	24.1438	23.823
TCTN3	Q6NUS6	15.7028	17.5848	17.2827	16.7298	17.5289	17.5644	17.4945	17.1175	17.4073	17.5736	16.6548	16.8017	16.5032	16.6203	16.5763	16.4568	17.0883	16.4679	16.3583		16.2849	16.4877	16.2177	16.8488		16.6195	16.4975	16.748		16.0478	16.7909	16.8588	16.6615		15.9806	16.0606	16.6059	17.0284	17.2418	17.1269	17.1308	17.5092	16.6222	16.4484		16.4483	16.3046	15.8554	16.532	16.1528	16.9494	17.4208	17.566	17.2561	17.1733	17.1479	16.9123	17.4684	16.1723	15.1185	16.1995	16.9472	16.8075	16.9666
STRADA	Q7RTN6	15.7698	16.2409					14.625	14.5563						16.3419	15.3171	15.5989		15.5226	14.8946			15.3019		16.7921		14.7941	15.8168				16.1687	16.5076	15.9709	15.989	15.7939	16.0835	16.5156	16.4843	16.1857				15.5162	15.7969	16.003		16.4545	15.9108	16.0144		15.2792	16.2537	16.6908									16.7383	15.7274	16.2893
YAF2	Q8IY57			16.2492			16.71	16.4668	16.7456										16.7373					16.651	16.8259			16.6793		16.8128	16.5325							16.0865				16.1999	16.4504				17.2621												16.7407
CRTC1	Q6UUV9	19.2618	19.176	17.807	18.2101	17.8925	18.3106	18.0669	18.1351	17.9313	18.2353	18.8136	18.8319	18.9164	18.5544	18.5461	18.5055	18.7981	18.2802	18.3467	18.2464	17.9628	18.1407	18.3563	18.2874	18.2639	18.1406	18.3336	18.4161	18.2465	18.3433	18.4255	17.7495	18.3481	19.0267	19.1503	19.2312	19.1972	19.5137	19.261	17.8345	18.126	18.2437	18.2837	18.1321	18.2068	19.059	19.1015	19.1214	19.2248	19.0166	19.307	19.1643	19.1777	17.4007	17.421	17.6666	18.4882	18.2445	18.6775	18.1865	18.6908	18.3129	18.0282	17.9799
PRDM15	P57071			17.8514	16.9341	17.3973	17.9059	17.925		17.5699	17.8706																	17.3732													17.3927		18.1114				16.9419								17.8451	17.5517		17.2521	17.8567
CYREN	Q9BWK5			17.1299	16.9069	16.6852	16.6774	16.6613	16.7906																	16.2768						15.6101							16.4262		17.4273		16.9581			15.8756							15.7482		17.1854	17.1822	16.4284		17.1453						15.8955
TMED3	Q9Y3Q3			19.0807			19.3585			19.236	19.3709				19.5977	19.5543	19.0554	19.4268	19.327		18.9011			18.9809	19.265		19.5485	19.4977	19.3858	19.3391	18.9168		18.7395			17.8489		18.1778	18.0496		19.3397	18.9798	19.3653	19.4566		18.7915					17.5787	18.3191	18.8591		19.4332	19.2217	19.3411		19.1752	18.807		19.4635	19.1528
GABPB1	Q06547					17.2337																					16.6546														16.5006		16.2789				16.725												15.8491
TPPP3	Q9BW30	18.2963	17.9055		17.3197	17.4441	17.4478												17.1306			17.6318													17.6528		18.2312	18.7253	18.8848	18.0118		16.8277			17.8009		17.9696	17.7681	17.7434	17.8648	18.4138	18.5592	17.9945	17.7531	17.1939	17.4268		17.4536
ZNF213	O14771			14.4794			14.461	13.7708	12.9619		14.3383																																14.1803													14.5502
SLC35G2	Q8TBE7	15.786																																	15.7881	15.2996	15.5707		15.07	14.3494							15.806	15.8042	15.7002	15.6225			14.9614	14.6515				14.0983
CHCHD10	Q8WYQ3						17.0757									17.1829									18.6268	18.1592	18.1287	18.0202	18.1822	18.2838		18.32											17.1762			17.3666																17.7252	18.4303
NDUFB2	O95178			20.5762		20.5578		21.0204		21.4865	20.9604																					20.2723				19.7808							21.1354			19.882										20.8034		20.8463	20.7989				19.8757
PSEN2	P49810	17.5831	18.5123	17.9193	18.1061	17.7686	18.3027	18.4046	18.5409	18.7549	19.143	18.697	18.6282	18.8759	18.5778	18.5626	18.6365	18.5819	18.246	18.2698	18.0097	18.2811	18.4097	19.2472	19.3235	19.3708	19.0535	18.9597	19.2821	18.9846	19.2839	19.182	18.7611	18.9337	17.5433	17.5206	17.5455	18.1727	18.3703	18.5559	17.905	18.4425	19.1494	18.6494	18.2502	19.0217	17.2272		17.4966	17.0181		17.2047		17.6999	17.9133	18.144	17.863	17.9296	18.3146	18.751	17.8013	19.0003	19.1645	18.745	18.7816
HOXA3	O43365					16.5685												16.0747						16.2624	16.8749	16.645	16.525	16.8094	16.5659	16.414	16.1884	16.4689	17.823	17.8722	16.4464	15.6852	16.2905						16.6675			16.7604			16.3521	16.9904								16.0017					16.6961	17.5842	17.5606
FBXO33	Q7Z6M2		15.0391	15.0289		15.5349	15.6929	15.6829	14.5758	15.139	15.6525			14.5849		14.5993							15.0865		15.684	15.3919	15.1675	15.3551	15.6874	15.4676					15.6719		15.1645	15.1341					15.9384				16.0859	16.0151	15.7136	14.7519				15.5212		14.8178		15.0612	14.9343
COX14	Q96I36		16.8797	17.216			17.1714	17.4212	16.7138		17.553			17.199		17.1307		17.0497		17.1264				17.5034	17.7076	17.4011	17.0587			17.1679	17.4282							16.9805	17.1401			17.2347		17.5401	16.9597			16.7225					16.8576	16.5022	17.5475		17.0325	17.0135	17.338	16.9325			17.5017		17.0527
CERS5	Q8N5B7		18.9526		18.6445	17.8998	18.2213	18.4252	18.7921		18.4252	18.8678		18.7995	18.5015	18.189	18.4465	18.4554	18.8554	18.4006	18.7483			18.1876		18.3372	18.164	18.181	18.3981	18.0893	18.0856				18.6675	18.7894	18.8063				18.5707	18.18		18.2705				18.6023	18.663	18.609		18.4915		18.5987	18.4709			18.214	18.4682	18.9789
POP5	Q969H6	17.9585	18.5015	18.3281	18.5351	18.3619	18.3347	18.2163	18.2575	18.1143		17.9612		18.1535	18.1591	18.0619	17.9919	18.3923	18.3104	18.2362		18.3753	18.2142		18.3094	18.2165	18.2455	18.2735	18.3647	18.3124	18.3539	18.2724	18.2542		18.2576	18.0696	18.0683	17.9989	18.1277	18.0924	18.2698	18.0017	18.116	18.3016	18.3949	18.1001	18.3542	18.435	18.2497	18.3994		18.1639	18.0912	18.5498	18.4119	18.0672	18.0587	18.0282	18.4333	18.0572	17.8951	18.1703	18.0898	18.4403	18.5859
CDK2AP1	O14519	18.6323	18.8206	18.62	17.9534	18.6167	18.343	18.2218	17.6345	18.1514	18.5373	18.0913	17.1165	18.1199	18.5693	18.3642	16.9226	18.7281	17.5352	17.7185	16.3604	16.6333	17.8905	17.3384	18.6617	18.0116	18.3988	18.2041	18.2061	18.5026	17.1247	18.1864		16.6563	19.2399	17.846	18.7343	18.4785	18.694	18.2441	17.681	17.1623	18.5785	17.6733	17.89	17.1762	19.2508	18.8645	18.8445	19.1427	18.1569	18.7505	18.2463	19.046	18.4545	18.3982	18.4461	17.6885	16.7403	17.2363	17.5819	17.8077	18.1049	17.1009	17.583
ZNHIT3	Q15649				17.3582								17.2421				17.1969							17.8568		17.7224	17.7621	17.9129		17.5996	17.8429				17.7841	17.2093					18.0762		17.469				18.2308	17.8808	17.7643						17.8379	17.5542			17.5284				17.3069
CDCA3	Q99618	17.9618	17.2457	18.2421	18.5465	17.9373	17.8399	17.6028			16.8837	18.0807	18.16	18.4409	17.5723	17.8819	17.7965	18.074	17.1043	17.327	17.4012	17.5366	17.3801	17.3203	17.6736	17.646	17.7527	17.9174	17.6185	17.7583	17.662	17.5714			18.7407	18.0166	17.7864	17.1786		16.9698	18.1798	17.6166	16.8629	17.3764	17.9555	17.5723	18.9641	18.7597	18.6717	17.9621	17.3345			16.7589	18.3328	18.2438	18.0611	17.6191	17.7036	17.7234	16.7554	17.7271	17.9972	16.4536
TMEM106A	Q96A25											17.0299	17.5317	17.6482	17.7908	17.425	17.5369	17.7814	17.3209	17.9664	17.6912	17.8739	17.9177												16.3382									17.8069	17.8817									15.7243						17.2084	17.9436
ID4	P47928			16.8676		15.6407	15.2913	14.8807																	15.8361	16.0269		14.2971	15.0257		14.5093										16.3997	14.8357													16.6295	16.493	15.6007	14.5403	15.2839				14.6337
KAZN	Q674X7		16.1282	16.99	15.2936	16.5174	17.0806	17.0082	16.9474	17.2655	17.5353	17.4297	17.8197	17.3792	17.459	17.4963	17.688	17.645	16.6307	16.474			16.7602	16.5879	16.7696	16.454	16.8629	16.5266	16.5174	16.3824		16.7035									16.5107	16.9559	17.4329	16.6169	16.9552	15.8182									16.8342	16.9583	16.1166		17.3169	17.1159	16.2086	17.0057	16.6083
RBPMS2	Q6ZRY4			17.9145		17.5361	17.1079		17.1533	17.1476	17.4589																				16.9243										17.709	17.1395	17.19												17.5728	17.3674	17.4432		17.7085
CCSAP	Q6IQ19												18.1271				17.8832	19.0228							17.8849	18.2086			17.9067																	17.7496																	17.507
RBX1	P62877																																																		20.3821
DRAM2	Q6UX65		17.53									19.0105	19.0272	18.6976		19.1714	18.719	19.2083	19.1465	19.398		18.9548	18.29																	17.4182				19.0402	19.2645															18.7868	19.3063
YIPF5	Q969M3	18.5465			18.9905	18.7462	18.5177		18.0612	18.5717	18.8699	19.473	19.2534	19.6558	19.1841	19.1286	19.0326	19.0671	19.4944	19.8634	19.5633	19.7856	19.8539	18.6928	18.7942	18.7804	18.4433	18.5052	18.7942	18.7074	18.4729	18.6989	18.4675	18.7387									18.6895	19.9336	19.9038	18.6287					18.8719	19.1333			17.8909			18.9001	18.297	19.2917	19.0651	18.6148	18.6755	18.5338	18.4352
CDKN3	Q16667	17.6721	18.8261	18.4871	17.4969	17.9679	18.8169	18.5425	18.0457			18.6938	18.7521	18.7861	18.4987	18.9727	17.1921	18.8306	18.4484	17.9856	18.087	17.0391	18.2017		18.3696	17.5289		18.5233			17.5012				18.5643						18.2115		17.546	17.4752	18.5194	17.6337	18.2597	18.5112	18.4474						18.5805	17.9884	17.901		18.3906	17.9672	18.0064	17.726	18.0611
LYSMD3	Q7Z3D4					17.8668				17.4589		17.8538	18.1297	18.0977	18.1935	18.1338	17.6552	18.3291	18.2201	18.2715	18.2226	18.3114							17.9035				17.1685						17.8462	17.856				18.2254	18.5128	17.6292															18.0232		17.8066
PXDC1	Q5TGL8	16.8317	17.0341	17.6812	17.3139	17.6791	17.2856	17.0162	17.3842	17.238	17.3582	17.0164	16.5301	17.2278	17.1843	17.1138	16.3077	17.132	16.7787	16.7612	16.4407	16.7599	17.0957	16.9231	17.6312	17.3248	17.4838	17.6286	17.34	17.4101	16.6735	17.3668	17.2968			16.6698	17.026	16.7103	16.6655		17.5046	16.7161	17.5559	17.0347	17.5651	17.3711		17.4575	17.0884						17.7837	17.4323		17.2199		16.7058		17.2444	17.4896	16.8099	17.1021
SGO1	Q5FBB7			15.752												14.3206		16.0836						13.1775	15.9896		14.7246	16.0093	15.1996		13.3292				15.6163						14.4027					14.4834	15.2314	15.9521							15.2946	13.9969
DNLZ	Q5SXM8	17.6687	17.267	17.7221	17.8239	17.7945	17.9075	17.5885	16.7615	17.3987	17.4376	16.7796	16.597	16.9118	16.8484	16.3376	16.5367	16.7043	16.178	16.4738	16.6692	16.5117	16.4888	15.7772	16.2882	16.5756		16.4464			15.8602	16.382		16.167	17.7261	17.8108	17.6169	17.6859	17.5766	17.4633	17.6622	17.7148	17.6432	16.3388	16.3923	16.1463	17.5257	17.6753	17.7635	17.3885	16.6552	16.5578	17.3227	17.3565	17.7298	17.411	17.5237	17.7881	17.5035	16.5012	16.27	14.9963		15.9272
UNC93B1	Q9H1C4	16.8336	17.4128	16.0829	15.6929	16.4391	15.7194	15.7231		14.9895	15.9888	16.0851	14.7255	15.77	16.8426	16.2454	15.856	16.5139	15.9395	15.5435	14.7497	15.3856	16.393	15.7095	16.291	16.1913	16.2556	16.3232	16.3073	16.046	16.0443	16.2147	17.3828	17.1875	16.9157	16.9602	17.0236	17.4872	17.5158	17.4962	15.8651	15.0645	16.0549	16.078	15.559	16.3066	17.0197	17.0322	16.9305	17.1147	17.0689	17.3167	17.3098	17.729	15.5272	16.0048	16.0151	16.0192	15.4301	15.6796	14.5148	15.3908	16.8735	17.3049	17.4479
C6orf120	Q7Z4R8	18.7599	19.0201	19.2536	18.9324	19.0873	19.06	18.9603	19.0075	19.1564	19.2748	18.8765	18.9152	18.7223	18.9669	19.101	19.1547	19.0039	18.8144	18.9592	18.5302	18.701	18.6956	18.6149	18.8574	18.777	18.7149	18.7444	18.8238	18.864	18.6841	18.9749	19.2733	19.4207	18.7108	18.7296	18.9416	18.7676	18.8899	19.0917	19.0985	18.4717	19.2644	18.7884	18.8034	18.7487	18.5938	18.4885	18.6481	18.8305	17.9499	18.6395	18.973	19.1002	19.0559	19.2051	18.8703	19.172	19.2236	18.7873	18.6719	18.7255	18.8614	19.1347	19.1914
HCLS1	P14317																									16.1672		15.7427			15.9052	16.5856	17.5598	17.613												16.9045																	16.4489	17.3617	17.516
LEPROT	O15243																																																		16.6495
MRPL52	Q86TS9	20.1788	20.8667	20.6096	19.6014	21.0579	20.9385	20.6865	20.1248	20.9665	21.2692	20.1019	19.0505	20.1297	20.7384	20.4833		20.8223		20.0482			20.5185	18.4186	20.6985	20.0335	20.1353	20.0831	20.196	20.4457	19.4638	20.7043	20.6809	19.6118	20.5595	19.9807	20.4592	20.4051	20.4134	20.3299	19.2289		21.175	20.167	20.3657	20.0854	20.4296	20.7153	20.4544	20.9935	18.0494		19.5725	20.7255	20.0837	20.2642	19.1816	19.9091	20.1139		20.1593	19.4165	21.0117	20.3537	20.746
SOST	Q9BQB4																										17.2482						18.7965	18.8882																														18.6594	18.7617
SSBP4	Q9BWG4	18.9599	18.5219	18.7524	18.5933	18.4336	18.3427	18.0925	17.8846	17.9818	17.9096	17.0886	17.2126	17.2011	17.5292	17.4552	17.287	17.3723	16.5442		16.7275		16.7213	17.6008	17.5189	17.7069	17.6967	17.5916		17.62	17.6709	17.5635	18.1867	18.3906	18.957	19.1767	18.9262	18.8844	18.9438	18.6606	18.7141	18.1946	18.1779	16.4823	16.5193	17.9712	18.8788	18.8185	19.0402	18.8827	18.3991	18.6569	18.4358	18.5226	18.922	18.8936	18.4515	18.57	18.0938	17.3302		17.4645	17.6072	18.3188	18.2482
TMCC1	O94876			16.0647	15.8232		15.3531	15.9235							15.2502										15.396		15.6753			15.7132		15.843	15.4735					15.4464					15.9721													15.5011		15.5079				15.7201
TP73	O15350											16.8594	16.8522	17.1366	16.1829	16.0829	15.9617	16.5257	16.2139	15.945	16.098	16.0203	15.8311																					16.0141	16.0752															16.6823
SFN	P31947	18.4632	18.0049		17.4326	16.7821																15.8323													18.5435	18.1016	18.6539	17.8965	18.2165	17.2085							18.3289	18.4132	18.1075	18.5119	18.4856	18.8351	18.0635	17.8536				17.3914
COA8	Q96IL0																	14.5402						15.9963	16.1908		15.6654				15.798	15.6183		15.2289			15.1323					14.1254	14.7485			15.4583		16.306	15.6847
ZBTB14	O43829										15.278																																14.7203
H1-2	P16403			16.0339	16.7336	16.0209		15.9858								15.292		14.0476																								15.7255	16.586												15.7778	15.7675	15.7411	16.4305
GCSAML	Q5JQS6			18.331		17.7103	18.4373	18.3733		18.0721	17.824																															18.5055	17.8521												18.3448	18.4971	17.6271	17.4926	18.2906
NRAS	P01111		18.6879			17.8319	18.1943		18.5613	18.5511	18.4947	18.4183	18.4251	18.2399	18.7027	18.6171	18.3243	18.5481	18.4313	18.7628	18.2674	18.2495	17.7813	17.7646				17.8289	17.7495	17.809	17.7757	17.8311	18.318	18.1851								18.3753	18.4894	18.3873	18.357	17.9241						18.4302		18.2662			17.3553	17.6808	18.5185	18.1723	18.4437	17.7791	17.9653	17.8922	18.3324
JRK	O75564	13.9721		15.83		14.6989	14.9745	15.0694	14.0796	14.7175	15.1862																								15.081						15.5988		14.9013				15.0558		15.2162						15.6135	15.477			14.3442
ZNF22	P17026								16.8065	16.4747																																	16.3784
COX6A1	P12074					20.2087		20.6988	19.9231		20.5406				19.4942																	20.5096					20.2212	20.9884		20.1073			20.2832		18.5216																20.1932
C1QTNF6	Q9BXI9						16.5676			16.513	17.1113																																17.1875
EEIG1	Q5T9C2		15.0141	15.3007	15.6911	15.5228					15.4323		15.3395									15.3652	15.1303			15.5631		15.9378				15.1988						16.0028	15.6453	15.7095		15.2485			15.7174							15.4326	15.5147			15.744			15.1761				16.0462
ATF6B	Q99941		16.7514	17.2878	16.7545		17.3575	17.3241	17.2411	17.2878	17.4452			16.3815					16.7079		16.4248	17.071	17.3212		16.2972			16.6668		16.487	16.8481	17.0984		16.5853				16.2558	16.2749		17.1692	16.891	17.6043	17.4838	17.0541	16.8989						15.4532			17.134	17.4416	16.5165		17.2864			16.4223	17.0336
CCNYL1	Q8N7R7			17.5696		17.8693		17.6157	17.8685	18.0219	18.4893	18.2043	18.3239	18.5172	18.689	18.3335	18.2151	18.5591	17.9793	18.1993	17.8806	18.1873	18.2966	17.4643	17.8789	17.7585	17.827	17.7473	17.8096	18.0926		17.4856	17.7617	17.7147		17.1186	17.5233	17.827	17.7491		17.396		18.3196	18.5868	18.1488	17.1021	17.3593	17.723	17.2981	17.3445	16.7932	17.2026	17.4194			17.2058	17.4686		17.4816	18.2062	18.1777	17.1414		17.481	17.7736
TMEM167A	Q8TBQ9	21.2797	21.5916	21.2599	21.38	21.6589	21.3445	21.3834	21.3097	21.4725	21.4881	22.1044	22.1013	22.068	22.2565	22.3593	22.147	22.3261	21.9356	22.1752	21.7527	22.2897	22.2012	21.5214	21.7678	21.6355	21.7023	21.6928	21.7411	21.6581	21.3112	21.5282	21.5947	21.4392	21.3377	21.3499	21.2323	21.1974	21.3606	21.306	20.9903	21.0752	21.4501	22.3601	22.317	21.4032	21.2421	21.2053	21.2305	21.5446	20.6423	20.9039	21.439	21.536	21.0909	21.1173	20.9937	21.3871	21.1647	21.8392	21.7616	21.4636	21.6103	21.4176	21.5705
WHAMM	Q8TF30			16.4487								17.5536	17.6801		16.9757			17.5934		16.9853		16.8357				17.2147				16.8506					17.0184																									17.556			16.5599
ADPRM	Q3LIE5	15.333	15.5943			14.8366			14.3295	15.4935	15.3453				14.9696			15.6053														14.7828	15.4516		15.9423		15.3584						15.6071					15.9063	15.3956	15.8221				15.713									15.2674
BBS4	Q96RK4																																																15.412								16.2146
ATXN7L3	Q14CW9	17.1288	16.3947			16.1048					15.7832																16.3458				16.6604			17.657	16.959				17.2956							16.7224		16.6206	16.8777														16.5984		17.0562
CENPM	Q9NSP4					17.5017												17.8786												17.5662
GLYCTK	Q8IVS8							16.3135			16.9982													16.8218	17.5959	17.5305	17.3533	17.5536	17.7249	17.4764		17.3562																														16.5254	16.7473
METTL18	O95568																								16.2589			15.7443							16.6767	16.0389											16.5986	16.6544	16.2302	15.2592			15.556				14.7491						15.2181		15.2905
B2M	P61769		22.2214	21.5146	20.6317	22.1388	22.2685	21.7679	21.5734	22.8412	23.0201			20.32	21.1819		17.8751	20.977	20.0667			19.0774			21.3663				21.6439		18.949	21.5827	22.9844	21.4185				21.236		21.6667	20.4394	20.3823	22.7441			21.1758					25.3819	25.6886	22.5596	22.493	21.0087	20.3638	25.6244	20.2615	19.8617			19.7818	21.9601	23.2212	22.7929
DHRS2	Q13268																					17.5246	17.334																					17.5968	17.2295					16.403
TMEM248	Q9NWD8	15.6753		17.043	17.0866	17.2486	17.0988	16.9569	17.2926	16.8062	17.2211													15.9247	16.5572	16.1826	16.3616							16.2036	15.8022	15.2017					16.7607	16.5284	17.261		15.0288	16.0988			15.697						17.0037	16.9938		16.5338	17.2596			15.8082		15.5491
SLC35E2B	P0CK96		16.1758							14.8594			16.1315	16.1112			15.7527	16.7536	16.1494	16.3876	16.2919	15.6801	15.9925														15.0099		15.8261					16.2711	16.5445									15.3707						15.4215
UBXN2A	P68543	16.5254									16.9796	17.7363	18.103	17.9791	17.967	18.1601	17.9757	18.0817	18.1555	18.3772	17.9441	17.9833	18.1543	16.9452	17.1691	17.099			17.2531		17.1047	16.9963	16.3473		16.5254	16.7996		16.0642	16.6233	16.5459				18.0339	18.0717				16.4899					16.1052						17.6219	17.7331		17.1355
TMEM41B	Q5BJD5																																																		17.313
PIGL	Q9Y2B2	14.9508		14.4624		14.9886			16.4555			15.0211		14.7832	15.4128	15.1088		15.313		14.4131					15.4996	13.8987						14.3507			15.8513		15.3267	14.6971	15.5788	14.5854			15.2022	15.237	15.3403	13.8785	16.1853		15.1932	15.8316			15.0206	15.2591	15.4817							14.0191
SAPCD2	Q86UD0	18.8012	18.2693	18.9159		18.0809	18.5025				18.3203	19.0242	18.602		18.9232		18.5848																		19.8816		18.8595		18.4169		18.7489		18.2292				19.86	19.6691	19.4594	18.9205					18.852			18.1291		18.9991
SPATA13	Q96N96			16.7866	17.034	17.0813												15.9439						16.5425	17.0592	16.8072	17.0878	17.1797	16.8559	16.645	17.0241	16.5322		15.8082			15.476	16.1762			16.9329					17.2343		15.8955	16.0292					16.2006	16.3914	16.6025		16.3921					16.7877	16.1438	16.8931
TCF7L2	Q9NQB0	17.074																																																16.672
BRI3BP	Q8WY22																																																		20.7381	18.3995					18.1096
HOXD4	P09016											15.2326	15.2792	15.1099		14.8	14.8309							14.3348	15.3856	15.0323	14.355	14.7186		15.1287	14.574													14.4674		14.8559														15.0791		14.1907	15.2452
RBBP8	Q99708		16.3829	17.5676	16.7764	16.9639	16.6586							17.0378				16.8535					16.8602					17.3366							16.9605										16.1897				17.3989						17.2027	17.7284		17.3204					16.5073
PTTG1	O95997	18.7787		19.4713	19.2946	18.7903	18.481	18.5745				19.4963	19.4166	19.6412	18.4985	19.1318	19.0709	19.2071	17.878	18.3038	18.2436		18.3364	18.3021	17.981	18.4878	17.8374		17.9483	18.0597	17.9372	17.9582			19.5351	18.8724	18.711				19.1357	18.4593		18.1957	18.367	17.8418	19.4121	19.2643	19.6538	18.4913					19.3234	19.3804	18.7487	18.8479	18.3072	19.5116	17.9227	17.9569	17.895
SEPTIN4	O43236	16.6572		18.7562					19.5144	19.8342	19.9905	18.4867		18.735	19.3573																											18.4384				18.7415									18.6148	18.6763	17.6051					18.1929
TWSG1	Q9GZX9	17.8464	18.3184	17.4158	17.9711	17.7436	17.8342	17.7557	17.5175	17.027	17.3923		18.9332	19.2294	18.8947	19.1734		19.3312	18.9995	19.3593		18.553	19.0277			17.3657			17.3477					18.1694	17.9879		17.5819	17.522			17.5518		17.3475		19.1395	18.1321		18.0065	18.0002	17.5192			18.1187	18.2881	17.8578	17.3843	17.9729	17.7325	17.8947	18.1836		17.026		17.7044	18.1003
GAGE1;GAGE12F;GAGE12G;GAGE12I;GAGE12J;GAGE13;GAGE2E;GAGE4;GAGE5;GAGE6;GAGE7	A6NER3;O76087;P0CL80;P0CL81;P0CL82;P0DSO3;P0DTW1;Q13069;Q13070;Q4V321;Q4V326	20.9392	19.321																					22.807	22.4696	22.7971	22.6548	22.182	22.481	22.3535	23.2892	22.6685	21.4778	21.8603	20.4459	20.6936	20.8989	19.3202	19.3226	19.3324						22.4679	20.2949	20.3287	20.6736	20.8321	19.012	18.9203	18.982	19.1357								23.135	22.3842	21.8698	21.4536
FBXL4	Q9UKA2						15.6194		15.6559		15.0014									13.8446		13.3059	14.7103						14.4091			14.6878	15.7104	15.6993									14.8428																14.5278				14.7769	15.3018	15.4564
SPATA2	Q9UM82	15.7432	15.6961								15.6246		14.6478	15.7245										15.4391	15.9609	15.9106		15.8436	16.1495		16.4026			15.668	15.4057			16.1586	15.9004	15.8825			15.598						15.7405				16.0107			15.3372						16.124	15.8956	15.9124	15.2655
MTF2	Q9Y483						15.6292	15.5947			15.2325	15.9982		15.9511	15.9236	15.9321	16.3713	16.1628																	15.678		15.804				16.1826		15.3779					16.1481	15.7252							15.962			15.7595
EMP3	P54852			19.1249	18.6337		18.182	18.0933		18.3611		19.5974	19.6074		19.9112	19.6438		19.4846		19.0248			18.3251	18.1308		18.301		18.0948			17.4918					18.3809	18.3824			17.4201		17.9794	18.1874	18.6019	18.3878			17.8998		17.8925				17.8874	19.0975	18.9815		18.6193	18.2993	19.8249		18.0864
PRR5	P85299										17.2183							16.7867							18.0332	16.9003		17.3676	17.4113			17.3498											16.9009																				17.6731
SLC1A1	P43005	18.557			16.3559										17.078		15.3147							16.3021		17.2198	17.8288	17.7786	17.7873	17.7009					18.765	18.2768	18.4823	16.1438	16.7756	16.0076							18.6989	19.0733	18.8711	18.7988	16.6698		15.9429	16.5587
LRIG1	Q96JA1											14.7822	14.3972	14.8112	15.2034	15.4029	15.2611	15.2811	15.3558	15.2501	14.9638	15.1472	15.178																					15.0408	15.6855											14.0645				14.888	14.2626
DEAF1	O75398		16.9064	17.6237	17.4483		17.7256	17.6599	18.0324	17.918	17.9847										15.9589															16.5649	17.1145		16.875	17.2035	17.6602		17.9358						17.334	16.6494				17.194	17.4235			16.9473	17.2644
TLCD3A	Q8TBR7																																																		15.2999		14.7589
ERCC6	P0DP91	16.6347					16.2462					16.4633												16.5011				16.253				16.5819			16.8205	16.7922	16.8868	16.2281		16.9381	16.6221					16.8497		16.6156	16.958	16.5193				16.5494	16.3459					16.2051					16.4267
SUMO2	P61956																																															21.25			26.492
POMT2	Q9UKY4																																																										15.2019
HACD1	B0YJ81											17.8551	16.5106	17.5125	18.3018	17.1813	17.6809	17.9723	17.9653	17.7189	17.7721	17.8813	17.6698	16.4291	16.9924	17.3028	16.5081	16.6302	16.8182	16.5797	17.326	17.4048												17.7756	17.3369	17.0225						16.7613								17.4032	16.8062		17.2363
HYAL2	Q12891					15.2695					16.5715																								15.0728								16.8789					15.7059														14.6721
E4F1	Q66K89																																																								15.5844
B4GALT5	O43286					17.0733						18.689	18.5439	18.4905	18.0718	18.0738	17.8588	18.4537	17.0983	16.9242		16.8795	16.7984	17.5823		17.6321		17.7125		17.743	17.1324	17.0013		17.6654	17.653			17.0585	17.0821	17.3471				16.8723	17.1307			17.3793	17.1952							16.6632	17.1388	17.2039		18.3383	16.3131	17.5956	17.3048
ATG12	O94817		16.6842	15.9591	15.8504	15.8749	15.635		15.2292	15.5282	15.5658	15.8554	15.966	16.1376	15.8165	16.1549	15.0855		15.3774	16.136	15.8848					15.5755		16.3273	15.968	15.979					16.2572		16.2172		15.6447				15.1118			16.0868		16.5782	15.5124	16.6857				15.8735			14.8417	15.6362					16.486	16.427	16.6371
PLEKHB2	Q96CS7				17.7509							18.5658	18.3847	18.6488	18.3992	18.411	18.3031	18.4964	18.0686	18.0743	17.5409	18.3688	18.6092	18.0748	18.7282	18.2966	18.4303	18.4446	18.5404	18.497	17.9991	18.3192		17.481	17.7229				17.2069		17.3368			18.0887	18.3599	18.1731	17.4691	17.8536								17.6722		17.625		17.8932		17.9319	18.1907		17.649
TNKS	O95271				15.5367	15.7215																																					16.5558																16.2997
ACTL8	Q9H568					15.7995			16.3488	16.5148	16.8889													16.9843	17.6787	17.1888	17.4649	17.2491	17.4968	17.5722	16.4705	16.5774	17.3138	16.7538									16.5614			16.5521																17.2266	16.8328	16.7837	17.2048
ABHD4	Q8TB40		17.5365	16.8282	17.2452	17.195	17.3559	17.1265	17.4937	17.462	17.6344			16.115										16.4326	16.925	16.6435	16.6745	16.8699	16.8868	16.4871	16.7883	17.1548	16.7756	16.7317			16.8888	17.1468	17.0633	17.5094	16.8461	16.8871	17.629	16.8723	16.5895	17.2527						16.6236	17.129	17.4244	16.8574	17.0653	16.8591	17.4777	17.1651			16.4663		16.7916
CYRIA	Q9H0Q0																				19.8294																																				19.8574				19.6754
RUNX2	Q13950																																18.3034																				17.4008
NAAA	Q02083	15.8827	16.9158									16.333		16.4759	16.9161		15.9605	16.9133	16.1618		15.3715	16.5085	16.8818												15.8478	15.5241	15.6824	16.5945	16.9075	17.0061				16.7044	16.7001			15.751		16.0733				17.1083						15.4802
CCNQ	Q8N1B3			17.2691	17.1811		17.2155	16.8537		17.688	17.6019							17.2172					16.2664						16.9904	17.1981			17.0142									16.4004	17.4754					17.0228					17.7365		17.0113		17.5198		17.2821					17.0532
SPRTN	Q9H040	18.4946	17.8484	18.0925	18.5019	18.2989	18.1861		18.6701		18.4364	18.6511	18.5826		18.4562	18.4745	18.4508	18.739				18.5422		18.134	18.1085	18.031		18.3747	18.4312	18.3538	18.2533	18.5438		18.1126	18.7503	18.4323	18.0801	18.3162	18.7263	18.3724	17.9279	18.1021	18.085	18.4979			19.0757		19.0827				18.2091	18.1755	17.8753		18.099	18.1845				18.2013	18.0376
CLN8	Q9UBY8											17.9953	18.0203	18.2887		17.9617		18.0497				17.4719																						18.2394	18.389															17.8523
DLX5	P56178																			17.3558	17.5398		16.8713																16.5296					16.6559	16.6746																17.1851
CNEP1R1	Q8N9A8		17.4203	18.345	18.3355	18.318	18.3155	18.3491	18.0645	18.318	18.2809	17.7996	17.7185	17.9883	17.3913	17.6244	17.5546	18.019		16.971	17.4366	17.4944	17.4225	17.0196	17.7841	17.7954		17.4926	17.537	17.1713		17.3731	17.2952	17.4005			17.2307	17.2307		17.1435	17.8374	18.1551	18.4576	17.2982	17.5918	17.6755				16.5906			17.2946	16.9554	18.1849	18.3717	18.2855	18.28	18.5913		16.9307		16.8992		17.1586
BRI3	O95415		17.8502	19.1159	18.7125	19.1028	19.2719	18.9855	19.7017	19.843	19.892		18.6748	18.7176	18.7872	18.8416	18.8655	18.6586		18.8717	18.9906		19.1097										18.8401	18.7197								19.3033	19.9186		19.0356										18.9155	18.7884	19.0603	18.7469	19.5406		18.7198	18.5531	18.5335	17.9415
MAGEA9	P43362				16.3448	15.3731	16.5383	15.8157	16.6485	16.9149	16.7839																																16.869																16.0893
ATP7B	P35670			16.9692	16.8337	17.1314	17.275	17.4279	17.4881	17.6923	17.609	18.5161	18.4555	18.5562	18.4482	18.6595	18.5074	18.7122	17.8674	17.8892	17.603			17.0722	17.3221	17.1427		17.1949	17.3716	16.8284	17.0312	17.1873	16.8431								17.4792	16.666	17.6145	17.177	17.1295	16.8527											16.6001		17.3438	18.0637	17.8671	17.4838	17.3272	16.9297	16.7594
RALYL	Q86SE5		19.7679	20.8515		20.9156	20.8938	20.8121		20.8332						21.6306	21.5593	21.6494	21.4492		21.2097		21.3192	21.5196	21.4323	21.5751	21.3763			21.3608	21.2386	21.0619		21.1226			19.5048	20.1114		19.697	21.1123	20.9578	20.8507						20.1025	19.7446				19.8358	21.2214			21.1684	21.1314	21.567	20.3207		20.8973
ANKRD13D	Q6ZTN6	15.5531												14.9598																					15.7301	15.9435	16.135		15.4481	15.6377								15.9379	15.7459	16.3245
MTRES1	Q9P0P8																																																		18.2483	17.9205
MBTD1	Q05BQ5						16.3041				16.5829						14.8467													16.4342		15.8351				14.995				15.467														16.1463								15.9597	16.2509	16.0579	16.1946
PTOV1	Q86YD1	17.6274	17.4195		17.6672	17.9685	17.9466	17.911			17.372	17.6566		17.727	17.8493				17.562									17.5409		17.3242				17.4765	17.8808	17.6725	17.5753	17.5602	17.647	17.3422	17.8863		17.5092				17.988	17.7803		17.6337			17.7589	17.2582			17.462		17.5102			17.3619	17.628	17.5831
MT-CO1	P00395		19.4422												18.5797									18.9387													19.0059	19.2216	19.2647		19.3729	19.2755					18.9741			19.0954			18.2655	19.5297
MPPED2	Q15777																										16.9924	18.108																																			16.7557
UQCC5	Q8WVI0		18.0275	18.0806	18.1553		18.0456	18.238			17.9926	18.4295	18.4163	18.4546	18.2256	18.4541	18.4402	18.3901				18.1391	17.9705			18.0694	17.9777	17.7835				17.7684	17.5218	17.6933		18.3527	18.3062					18.1792	18.0127			17.7257	18.2878	18.0545		18.1336			17.2794	17.8285				18.1345		18.528			17.7243	17.6691	17.7241
PADI2	Q9Y2J8																									18.0048					17.8539			17.891																													18.3355
VSIR	Q9H7M9																																																				15.4493
ZDHHC6	Q9H6R6			16.9457
DNAAF9	Q5TEA3						16.393					15.9592	16.079	16.0274	16.1094	16.4982	16.1911	15.9277	15.8088	16.2564	16.2702		15.9422																					16.1168	16.1538	15.4274													16.1285	16.0915	15.863
SLC35A3	Q9Y2D2		18.2098	17.1712					17.5885	18.1517	17.9849												17.7751																											17.7786		18.3238		18.0997
PCDHGB1	Q9Y5G3		17.3714																																				17.6744	17.7815												17.5813		17.727
THY1	P04216			18.9386	18.6088	18.7398	18.6862	18.5302																																	18.7253	18.4066													19.0747			18.2647
SLC16A7	O60669	17.3573	17.2151		15.5399																														17.5549	17.3655	17.236	16.4595	16.9896	17.2174							17.0096	17.4874	17.6979	17.4299	16.6236		17.2414	17.3173				15.6363
CRAMP1	Q96RY5				14.4676																															14.7008											15.2683	15.1724	15.2355							14.5596		15.0988	13.755
CLK1	P49759	21.6619	21.5658	22.1073	22.1138	21.84	22.1527	22.1462		21.7449	21.8555	21.7368	22.1253	21.9364	21.9089	21.8968	21.9426	21.7936	22.197	21.8712	21.7434	21.9184	21.9811		22.0888	22.1869	22.1069		22.0644	22.3517	21.9514	21.9728		21.9831	21.8942		21.6385	21.7406	21.591	21.555	22.2528	21.978	21.7345		21.8316	22.0494	22.0166	21.8279	21.7799					21.6715	22.0166	22.0738	21.7394		22.1107	21.9409	21.5984	21.8667	21.9534
SELENOK	Q9Y6D0																																																		18.6388
MTURN	Q8N3F0			16.7643		16.7067	18.6961	18.8799	18.8952	19.0575	18.896															15.7369					16.1691										16.3457	18.1194	19.1452			16.5839									16.9709	16.6142	16.7269		18.5122				16.7426
DDR1	Q08345																																					14.6922	14.9358													15.5353	14.7386
COA5	Q86WW8																																	16.1603		17.7334				17.9427							18.0708				18.4956	18.9646		17.7779										17.7966
